# Recruitment of CTCF to an *Fto* enhancer is responsible for transgenerational inheritance of obesity

**DOI:** 10.1101/2020.11.20.391672

**Authors:** Yoon Hee Jung, Hsiao-Lin V. Wang, Daniel Ruiz, Fiorella C. Grandi, Brianna J. Bixler, Hannah Linsenbaum, Jian-Feng Xiang, Samantha Forestier, Andrew M. Shafik, Peng Jin, M. Ryan Corces, Victor G. Corces

## Abstract

Transgenerational transmission of epiphenotypes is poorly understood. Here we show that exposure of pregnant mouse F0 females to BPA results in obesity in the F2 progeny due to increased food intake and leptin resistance. This epiphenotype can be transmitted up to the F6 generation and disappears in F7. Analyses of chromatin accessibility in sperm of the F1-F6 generations reveals alterations in the binding of CTCF at two enhancers of the *Fto* gene in obese but not control animals that correlates with transmission of obesity. Deletion of the CTCF site in *Fto* results in mice that fail to become obese when exposed to BPA. These *Fto* enhancers show increased interactions in sperm of obese mice with the *Irx3* and *Irx5* genes, which are involved in the differentiation of appetite controlling AgRP/NPY neurons. Single-nucleus and immunofluorescence analyses in the arcuate nucleus of the hypothalamus suggest that exposure to BPA results in expansion of the number of orexigenic AgRP neurons. This expansion correlates with increased accessibility of the *Fto* proximal enhancer in radial glia-like neural stem cells (RG-NSCs), which give rise to AgRP/NPY neurons, and in mature oligodendrocytes. The results provide a molecular mechanism for transgenerational inheritance in mammals and suggest that both genetic and epigenetic alterations of *Fto* can lead to the same phenotypic outcomes.

## Supplemental Table 2 for "Recruitment of CTCF to an *Fto* enhancer is responsible for transgenerational inheritance of obesity" (part 4 of 6)

### Sheet: F (continued)
Table S2F: Individual cell metadata of WT scATAC-seq dataset. Related to Figure 6, S7-9. Contains metadata and summary statistics for each cell.
WT-BF3_rep1#GGCGCTAGTTAATGAC-1	WT-BF3_rep1	15.294	2124	2.39311	6413	21760	9022	9.75844	2.3	WT	BF3	Neuron	VMH	NA	NA	NA
WT-BF3_rep1#ATGACTCAGCAATAGG-1	WT-BF3_rep1	21.328	2348	1.88405	7538	21740	8112	0	1.4	WT	BF3	Neuron	VMH	NA	NA	NA
WT-BF3_rep1#GCGAGTGAGTCATCCC-1	WT-BF3_rep1	16.308	2166	1.9442	7384	21740	8327	10.501	2.35	WT	BF3	Neuron	VMH	NA	NA	NA
WT-BF3_rep1#TAGTTTGAGCGGGCAA-1	WT-BF3_rep1	12.147	1871	1.9864	7277	21732	8163	5.03057	2	WT	BF3	Neuron	VMH	NA	NA	NA
WT-BF3_rep1#GATTCAATCATTACGA-1	WT-BF3_rep1	16.062	2117	1.69496	8058	21716	7704	32.5481	3.4	WT	BF3	Neuron	VMH	NA	NA	NA
WT-BF3_rep1#CTAAGGTTCCGTGACA-1	WT-BF3_rep1	14.838	2248	2.18857	6809	21711	8738	0	0.85	WT	BF3	Neuron	VMH	NA	NA	NA
WT-BF3_rep1#CTTATTGGTAATCGCA-1	WT-BF3_rep1	15.315	2297	1.72384	7970	21709	7993	44.347	3.85	WT	BF3	Neuron	VMH	NA	NA	NA
WT-BF3_rep1#AGCGTGCTCGGTCAGC-1	WT-BF3_rep1	13.225	2077	1.85718	7597	21706	8022	0	0.7	WT	BF3	Neuron	VMH	NA	NA	NA
WT-BF3_rep1#ACCATTAAGTAAGGGC-1	WT-BF3_rep1	15.472	2258	1.73782	7926	21700	7725	1.94505	1.75	WT	BF3	Neuron	VMH	NA	NA	NA
WT-BF3_rep1#AGGTGAGGTTAGCGTA-1	WT-BF3_rep1	14.488	2195	2.34817	6471	21666	8655	0	1.3	WT	BF3	Neuron	VMH	NA	NA	NA
WT-BF3_rep1#GTTACTAAGTGACCTG-1	WT-BF3_rep1	14.494	2269	2.14897	6874	21646	8582	50.9675	4.1	WT	BF3	Neuron	VMH	NA	NA	NA
WT-BF3_rep1#TTCCTCAAGAGAGCCG-1	WT-BF3_rep1	15.257	2165	1.86738	7548	21643	7961	14.0351	2.55	WT	BF3	Neuron	VMH	NA	NA	NA
WT-BF3_rep1#CTTGTCCAGCGCCTAA-1	WT-BF3_rep1	14.245	2007	2.02391	7152	21627	8722	25.3538	3.1	WT	BF3	Neuron	VMH	NA	NA	NA
WT-BF3_rep1#AACATCATCCCTGGTT-1	WT-BF3_rep1	14.869	2065	1.78761	7750	21604	8103	33.6214	3.45	WT	BF3	Neuron	VMH	NA	NA	NA
WT-BF3_rep1#CCTTTAGTCATGGCCA-1	WT-BF3_rep1	13.833	1921	2.49337	6182	21596	8927	16.9911	2.7	WT	BF3	Neuron	VMH	NA	NA	NA
WT-BF3_rep1#GAGGTACAGTAATCCA-1	WT-BF3_rep1	17.317	2606	1.90273	7433	21576	8067	1.4491	1.7	WT	BF3	Neuron	VMH	NA	NA	NA
WT-BF3_rep1#GCCTGTGCACTGACCG-1	WT-BF3_rep1	14.965	1912	2.20792	6719	21554	8606	54.0702	4.2	WT	BF3	Neuron	VMH	NA	NA	NA
WT-BF3_rep1#TTTGTGTTCGGCCAGT-1	WT-BF3_rep1	13.887	2174	1.96897	7250	21525	7950	0	1.35	WT	BF3	Neuron	VMH	NA	NA	NA
WT-BF3_rep1#GCCATGATCCAAACAC-1	WT-BF3_rep1	18.656	2280	2.43434	6267	21523	8873	0	1.15	WT	BF3	Neuron	VMH	NA	NA	NA
WT-BF3_rep1#ACTCCTCAGCATGGTT-1	WT-BF3_rep1	15.784	2200	1.85371	7540	21517	7960	0	0.3	WT	BF3	Neuron	VMH	NA	NA	NA
WT-BF3_rep1#GCCCGTTGTTGGATCA-1	WT-BF3_rep1	15.299	1862	1.86043	7516	21499	7920	0	1	WT	BF3	Neuron	VMH	NA	NA	NA
WT-BF3_rep1#ACGTTACAGGTGCTGC-1	WT-BF3_rep1	17.936	2192	1.9433	7301	21489	8032	0	0.85	WT	BF3	Neuron	VMH	NA	NA	NA
WT-BF3_rep1#GGGCTAACAGCTCAAC-1	WT-BF3_rep1	13.963	2052	2.22693	6654	21472	8760	31.4858	3.35	WT	BF3	Neuron	VMH	NA	NA	NA
WT-BF3_rep1#TACTGCACAACTGGCT-1	WT-BF3_rep1	14.809	2094	1.94066	7280	21408	8072	44.347	3.85	WT	BF3	Neuron	VMH	NA	NA	NA
WT-BF3_rep1#AGAACAAGTACCAGGT-1	WT-BF3_rep1	15.385	2191	1.88405	7417	21391	7896	0	1.25	WT	BF3	Neuron	VMH	NA	NA	NA
WT-BF3_rep1#CGCATTACATTGTTGG-1	WT-BF3_rep1	14.963	1942	1.92865	7302	21385	8071	0	1.05	WT	BF3	Neuron	VMH	NA	NA	NA
WT-BF3_rep1#AGAGGAACATGAATCT-1	WT-BF3_rep1	15.123	2169	2.40325	6279	21369	8744	0	1.25	WT	BF3	Neuron	VMH	NA	NA	NA
WT-BF3_rep1#GGTTATATCCTGGTCT-1	WT-BF3_rep1	14.077	1955	2.20123	6674	21365	8464	24.3735	3.05	WT	BF3	Neuron	VMH	NA	NA	NA
WT-BF3_rep1#ATAAGTCGTGTTTGAG-1	WT-BF3_rep1	17.789	2147	1.80588	7614	21364	7922	9.03206	2.25	WT	BF3	Neuron	VMH	NA	NA	NA
WT-BF3_rep1#CTGAAACTCACGTTAA-1	WT-BF3_rep1	16.182	2280	1.97617	7177	21360	8097	0	1.45	WT	BF3	Neuron	VMH	NA	NA	NA
WT-BF3_rep1#ACCTGGATCCCTGTTA-1	WT-BF3_rep1	15.517	2249	1.85026	7493	21357	8006	0	0.6	WT	BF3	Neuron	VMH	NA	NA	NA
WT-BF3_rep1#CATTATCTCACTAGGT-1	WT-BF3_rep1	16.608	2231	1.88963	7384	21337	7961	10.501	2.35	WT	BF3	Neuron	VMH	NA	NA	NA
WT-BF3_rep1#TACTGGCCACGAACAG-1	WT-BF3_rep1	19.12	2578	1.8107	7591	21336	7885	0	1.25	WT	BF3	Neuron	VMH	NA	NA	NA
WT-BF3_rep1#CTCCAACTCATGCTAA-1	WT-BF3_rep1	12.078	1659	2.18641	6695	21333	8416	0.744826	1.65	WT	BF3	Neuron	VMH	NA	NA	NA
WT-BF3_rep1#GAAGTGATCGTACCGA-1	WT-BF3_rep1	15.554	2325	1.91752	7299	21295	8009	26.847	3.15	WT	BF3	Neuron	VMH	NA	NA	NA
WT-BF3_rep1#CCCTCACCAATTAGGA-1	WT-BF3_rep1	15.856	2138	1.86214	7435	21280	7793	0	0.7	WT	BF3	Neuron	VMH	NA	NA	NA
WT-BF3_rep1#ACACAATGTTGCATCT-1	WT-BF3_rep1	14.144	1900	1.97844	7143	21275	8112	2.46164	1.8	WT	BF3	Neuron	VMH	NA	NA	NA
WT-BF3_rep1#ATGGTGCGTGCATTTC-1	WT-BF3_rep1	15.288	2154	2.0486	6975	21264	8196	0.744826	1.65	WT	BF3	Neuron	VMH	NA	NA	NA
WT-BF3_rep1#GTTTGTAAGCTGTACG-1	WT-BF3_rep1	18.554	2408	1.62165	8109	21259	7420	13.2232	2.5	WT	BF3	Neuron	VMH	NA	NA	NA
WT-BF3_rep1#GTAGTTTCAAGGATTA-1	WT-BF3_rep1	16.03	2461	1.65662	7997	21245	7610	0	0.6	WT	BF3	Neuron	VMH	NA	NA	NA
WT-BF3_rep1#TGACCTTGTCCTTAGT-1	WT-BF3_rep1	15.963	2112	1.72651	7792	21245	7708	0	1.45	WT	BF3	Neuron	VMH	NA	NA	NA
WT-BF3_rep1#CCGCAAATCTTGGATA-1	WT-BF3_rep1	16.091	2259	1.84049	7479	21244	7751	13.2232	2.5	WT	BF3	Neuron	VMH	NA	NA	NA
WT-BF3_rep1#GGTAACTTCTTTGACT-1	WT-BF3_rep1	15.801	2314	2.25069	6526	21214	8426	0	0.95	WT	BF3	Neuron	VMH	NA	NA	NA
WT-BF3_rep1#CCGTTACTCTAAGTCA-1	WT-BF3_rep1	15.638	2077	2.08692	6857	21167	8201	0	1.25	WT	BF3	Neuron	VMH	NA	NA	NA
WT-BF3_rep1#GCTGCATCAGGCATCT-1	WT-BF3_rep1	17.262	2188	1.93591	7209	21165	8005	0	0.55	WT	BF3	Neuron	VMH	NA	NA	NA
WT-BF3_rep1#CCGATGCAGCGATAAG-1	WT-BF3_rep1	15.786	2272	1.91367	7263	21162	7904	0.744826	1.65	WT	BF3	Neuron	VMH	NA	NA	NA
WT-BF3_rep1#GTGAGGAGTACTTAGG-1	WT-BF3_rep1	14.937	2180	1.79379	7570	21149	7528	0	1.2	WT	BF3	Neuron	VMH	NA	NA	NA
WT-BF3_rep1#TACCTTTAGTAACGAG-1	WT-BF3_rep1	14.433	2274	1.93334	7201	21123	7981	0	1	WT	BF3	Neuron	VMH	NA	NA	NA
WT-BF3_rep1#TAGTAAGCATAATCCG-1	WT-BF3_rep1	16.887	2277	1.99844	7039	21106	8012	4.4262	1.95	WT	BF3	Neuron	VMH	NA	NA	NA
WT-BF3_rep1#CAGGGCTTCAACCAAC-1	WT-BF3_rep1	17.545	2410	2.13056	6740	21100	8396	35.252	3.5	WT	BF3	Neuron	VMH	NA	NA	NA
WT-BF3_rep1#CTCCTGAGTGATGAGG-1	WT-BF3_rep1	16.57	2276	1.98229	7060	21055	7940	5.03057	2	WT	BF3	Neuron	VMH	NA	NA	NA
WT-BF3_rep1#GAGTGATCACGAACAG-1	WT-BF3_rep1	17.504	2475	1.58307	8138	21021	7191	38.5853	3.65	WT	BF3	Neuron	VMH	NA	NA	NA
WT-BF3_rep1#CCTAATAAGCCTTAAA-1	WT-BF3_rep1	17.05	2299	2.50509	5993	21006	8577	71.7618	4.8	WT	BF3	Neuron	VMH	NA	NA	NA
WT-BF3_rep1#CCTGGATCAAGCCACT-1	WT-BF3_rep1	18.629	2399	1.73133	7686	20993	7466	0.744826	1.65	WT	BF3	Neuron	VMH	NA	NA	NA
WT-BF3_rep1#AAGTTAGCAAGTGTTT-1	WT-BF3_rep1	19.613	2496	1.80174	7485	20971	7857	65.6954	4.6	WT	BF3	Neuron	VMH	NA	NA	NA
WT-BF3_rep1#CCTAAAGGTGGATTAT-1	WT-BF3_rep1	18.865	2296	1.45913	8527	20969	7098	10.501	2.35	WT	BF3	Neuron	VMH	NA	NA	NA
WT-BF3_rep1#ATCCACCTCCGCAAGC-1	WT-BF3_rep1	16.337	2079	1.59918	8066	20965	7447	0	0.75	WT	BF3	Neuron	VMH	NA	NA	NA
WT-BF3_rep1#TCCGGTTTCTGCAACG-1	WT-BF3_rep1	14.848	2002	2.154	6643	20952	8118	0	0.95	WT	BF3	Neuron	VMH	NA	NA	NA
WT-BF3_rep1#ATGCAAACACCCACAG-1	WT-BF3_rep1	15.903	2321	2.05908	6838	20918	8035	0	0.9	WT	BF3	Neuron	VMH	NA	NA	NA
WT-BF3_rep1#GCTGTAAGTCAATAGT-1	WT-BF3_rep1	15.333	1990	2.18302	6562	20887	8123	0	1.55	WT	BF3	Neuron	VMH	NA	NA	NA
WT-BF3_rep1#AGCAACAAGTGAAGTG-1	WT-BF3_rep1	15.014	2032	2.08932	6751	20856	8165	0	1.35	WT	BF3	Neuron	VMH	NA	NA	NA
WT-BF3_rep1#ACCCGCTGTAAGGTCC-1	WT-BF3_rep1	15.076	2185	1.86038	7291	20855	7698	1.4491	1.7	WT	BF3	Neuron	VMH	NA	NA	NA
WT-BF3_rep1#CACAGGGAGTCTCACC-1	WT-BF3_rep1	15.682	2265	2.10656	6691	20786	8074	0	0.9	WT	BF3	Neuron	VMH	NA	NA	NA
WT-BF3_rep1#ACGTCCAAGAGGAAGG-1	WT-BF3_rep1	17.488	2358	1.79588	7432	20779	7784	0	0.3	WT	BF3	Neuron	VMH	NA	NA	NA
WT-BF3_rep1#TGAAGGATCCTTAGTT-1	WT-BF3_rep1	17.423	2182	1.83061	7332	20754	7705	0	1.15	WT	BF3	Neuron	VMH	NA	NA	NA
WT-BF3_rep1#CCATCATGTGTGTCCC-1	WT-BF3_rep1	15.408	2272	2.03986	6824	20744	7788	3.84064	1.9	WT	BF3	Neuron	VMH	NA	NA	NA
WT-BF3_rep1#AGTATAGCAGCAGGTA-1	WT-BF3_rep1	17.365	2245	2.34241	6203	20733	8056	32.5481	3.4	WT	BF3	Neuron	VMH	NA	NA	NA
WT-BF3_rep1#GATTTGCAGCTCCCTG-1	WT-BF3_rep1	16.741	2215	1.95339	7015	20718	7825	0	1.55	WT	BF3	Neuron	VMH	NA	NA	NA
WT-BF3_rep1#GCGCAAACATTAGGCC-1	WT-BF3_rep1	16.676	2139	2.08615	6698	20671	8126	15.2805	2.6	WT	BF3	Neuron	VMH	NA	NA	NA
WT-BF3_rep1#ACTATCCGTTCACCCA-1	WT-BF3_rep1	16.63	1982	1.86366	7217	20667	7801	0	1.2	WT	BF3	Neuron	VMH	NA	NA	NA
WT-BF3_rep1#AACGACAAGTCTCACC-1	WT-BF3_rep1	15.594	2268	1.92002	7077	20665	7696	37.4637	3.6	WT	BF3	Neuron	VMH	NA	NA	NA
WT-BF3_rep1#CTACTAAAGCTATTGA-1	WT-BF3_rep1	13.686	1949	2.44157	5999	20646	8495	28.8797	3.25	WT	BF3	Neuron	VMH	NA	NA	NA
WT-BF3_rep1#GGATACTTCCTCACTA-1	WT-BF3_rep1	18.986	2234	1.94763	6989	20601	7745	0	0.6	WT	BF3	Neuron	VMH	NA	NA	NA
WT-BF3_rep1#TCGTTAGCAACATAAG-1	WT-BF3_rep1	16.974	2143	1.6782	7691	20598	7313	0	1.25	WT	BF3	Neuron	VMH	NA	NA	NA
WT-BF3_rep1#CGGTGAACAGGCTAAG-1	WT-BF3_rep1	15.011	1933	2.31765	6205	20586	8016	7.97347	2.2	WT	BF3	Neuron	VMH	NA	NA	NA
WT-BF3_rep1#TAATTGCCAGCAGGTA-1	WT-BF3_rep1	20.183	2436	2.0524	6737	20564	7824	16.1287	2.65	WT	BF3	Neuron	VMH	NA	NA	NA
WT-BF3_rep1#CTTTGGTGTCCCGGAA-1	WT-BF3_rep1	15.519	2116	2.03476	6760	20515	8190	0	1.55	WT	BF3	Neuron	VMH	NA	NA	NA
WT-BF3_rep1#GATTGCAGTTCCATTA-1	WT-BF3_rep1	17.437	2087	1.99065	6848	20480	7893	0	0.9	WT	BF3	Neuron	VMH	NA	NA	NA
WT-BF3_rep1#TGGTCATAGCTTAGCG-1	WT-BF3_rep1	16.107	2001	2.45253	5920	20439	8278	0	1.4	WT	BF3	Neuron	VMH	NA	NA	NA
WT-BF3_rep1#GGTGTCCAGTTTCCGC-1	WT-BF3_rep1	16.35	2378	1.81325	7261	20427	7390	64.3697	4.55	WT	BF3	Neuron	VMH	NA	NA	NA
WT-BF3_rep1#GCCTACTTCAGGTTTA-1	WT-BF3_rep1	17.142	2294	1.78088	7311	20331	7374	0	1	WT	BF3	Neuron	VMH	NA	NA	NA
WT-BF3_rep1#GGATTGCGTGATGGCT-1	WT-BF3_rep1	15.711	2047	2.1456	6463	20330	7987	37.4637	3.6	WT	BF3	Neuron	VMH	NA	NA	NA
WT-BF3_rep1#TGTTAGCAGCCACAAT-1	WT-BF3_rep1	16.09	2267	2.11397	6528	20328	7847	73.1318	4.85	WT	BF3	Neuron	VMH	NA	NA	NA
WT-BF3_rep1#ACGTCAAGTATGGTGC-1	WT-BF3_rep1	15.894	2103	1.86362	7098	20326	7571	0	0.7	WT	BF3	Neuron	VMH	NA	NA	NA
WT-BF3_rep1#TGGTCCTTCTGGCATG-1	WT-BF3_rep1	17.5	2227	1.90883	6976	20292	7635	0.302397	1.6	WT	BF3	Neuron	VMH	NA	NA	NA
WT-BF3_rep1#GGTCGGTTCCTCACTA-1	WT-BF3_rep1	15.867	1891	2.01876	6715	20271	7814	15.2805	2.6	WT	BF3	Neuron	VMH	NA	NA	NA
WT-BF3_rep1#CTGAAACTCATAAGCC-1	WT-BF3_rep1	16.82	2234	1.86754	7059	20242	7553	0	1.3	WT	BF3	Neuron	VMH	NA	NA	NA
WT-BF3_rep1#TAGTAAGCAGGTTCAC-1	WT-BF3_rep1	16.758	1921	1.87326	7038	20222	7713	0	0.4	WT	BF3	Neuron	VMH	NA	NA	NA
WT-BF3_rep1#CCAACCAAGGCGGGTA-1	WT-BF3_rep1	14.297	2296	2.06417	6592	20199	7854	6.62143	2.1	WT	BF3	Neuron	VMH	NA	NA	NA
WT-BF3_rep1#TCTCAATTCGACAAAG-1	WT-BF3_rep1	17.942	2084	1.99244	6750	20199	7443	1.94505	1.75	WT	BF3	Neuron	VMH	NA	NA	NA
WT-BF3_rep1#TCGTGCTTCATTACTC-1	WT-BF3_rep1	15.649	2189	1.86154	7056	20191	7473	14.0351	2.55	WT	BF3	Neuron	VMH	NA	NA	NA
WT-BF3_rep1#AGAATCGAGCGGCTGT-1	WT-BF3_rep1	14.685	2069	1.6958	7482	20170	7275	0	1.3	WT	BF3	Neuron	VMH	NA	NA	NA
WT-BF3_rep1#CCTTACTCAATTATGC-1	WT-BF3_rep1	15.258	2196	2.43209	5853	20088	8380	0	1.2	WT	BF3	Neuron	VMH	NA	NA	NA
WT-BF3_rep1#CGCTCCATCCCTGGAA-1	WT-BF3_rep1	15.613	2184	2.06615	6546	20071	7804	0	0.75	WT	BF3	Neuron	VMH	NA	NA	NA
WT-BF3_rep1#GGTGTTGTCTTAAGTG-1	WT-BF3_rep1	12.151	1669	2.39281	5901	20021	8088	0	0.9	WT	BF3	Neuron	VMH	NA	NA	NA
WT-BF3_rep1#TACTCAAAGACAAGTG-1	WT-BF3_rep1	18.443	2226	1.75562	7247	19970	7247	38.5853	3.65	WT	BF3	Neuron	VMH	NA	NA	NA
WT-BF3_rep1#CAACAGGCAATGAATG-1	WT-BF3_rep1	16.69	2124	1.92693	6815	19947	7538	0	0.7	WT	BF3	Neuron	VMH	NA	NA	NA
WT-BF3_rep1#CCTAATAAGCATGCAT-1	WT-BF3_rep1	13.952	2008	1.85187	6994	19946	7444	0	0.9	WT	BF3	Neuron	VMH	NA	NA	NA
WT-BF3_rep1#GCCTTGCGTTCTTTAG-1	WT-BF3_rep1	15.067	2100	1.88228	6906	19905	7419	2.46164	1.8	WT	BF3	Neuron	VMH	NA	NA	NA
WT-BF3_rep1#AATGTCATCTCCATAT-1	WT-BF3_rep1	18.659	2318	1.7536	7220	19881	7150	1.94505	1.75	WT	BF3	Neuron	VMH	NA	NA	NA
WT-BF3_rep1#AGTCTTGCATAGACTT-1	WT-BF3_rep1	18.205	2234	2.04775	6513	19850	7749	0.744826	1.65	WT	BF3	Neuron	VMH	NA	NA	NA
WT-BF3_rep1#TCCCTGGTCATCACTT-1	WT-BF3_rep1	16.253	1740	1.96843	6684	19841	7577	0	1.55	WT	BF3	Neuron	VMH	NA	NA	NA
WT-BF3_rep1#AACTCACAGTCCTTCA-1	WT-BF3_rep1	17.683	2286	1.75017	7213	19837	7081	31.4858	3.35	WT	BF3	Neuron	VMH	NA	NA	NA
WT-BF3_rep1#TGGACGGAGTTATCCT-1	WT-BF3_rep1	18.122	2297	2.13149	6320	19791	7748	41.4347	3.75	WT	BF3	Neuron	VMH	NA	NA	NA
WT-BF3_rep1#CCTTCAATCATCCTAT-1	WT-BF3_rep1	14.342	1789	2.13256	6314	19779	7753	0	1.4	WT	BF3	Neuron	VMH	NA	NA	NA
WT-BF3_rep1#CTATGAGGTCCTTCTC-1	WT-BF3_rep1	14.452	2153	2.02943	6523	19761	7652	0	1.1	WT	BF3	Neuron	VMH	NA	NA	NA
WT-BF3_rep1#CTAATCGCATTGACAT-1	WT-BF3_rep1	15.726	2049	1.7792	7106	19749	7245	0	1.25	WT	BF3	Neuron	VMH	NA	NA	NA
WT-BF3_rep1#ACGCACGGTTAACGGC-1	WT-BF3_rep1	15.718	2159	1.52876	7807	19742	6920	0	1.2	WT	BF3	Neuron	VMH	NA	NA	NA
WT-BF3_rep1#ACACTTAAGGTACCGC-1	WT-BF3_rep1	15.575	1927	2.57607	5515	19722	7987	0.744826	1.65	WT	BF3	Neuron	VMH	NA	NA	NA
WT-BF3_rep1#AAGTTAGCATGTTTGG-1	WT-BF3_rep1	16.953	2380	1.68167	7354	19721	7002	16.1287	2.65	WT	BF3	Neuron	VMH	NA	NA	NA
WT-BF3_rep1#CGACAAGCACCCACCT-1	WT-BF3_rep1	17.079	2139	1.90383	6790	19717	7421	3.84064	1.9	WT	BF3	Neuron	VMH	NA	NA	NA
WT-BF3_rep1#GCCTTACTCAATGTGC-1	WT-BF3_rep1	17.309	2194	1.90255	6793	19717	7346	0	1	WT	BF3	Neuron	VMH	NA	NA	NA
WT-BF3_rep1#TACCGAAGTTACCGGG-1	WT-BF3_rep1	19.046	2116	1.90733	6777	19703	7484	0	0.35	WT	BF3	Neuron	VMH	NA	NA	NA
WT-BF3_rep1#GACGCAACACTCGCTC-1	WT-BF3_rep1	16.948	2328	1.78538	7073	19701	7437	3.84064	1.9	WT	BF3	Neuron	VMH	NA	NA	NA
WT-BF3_rep1#GTTCTTAGTATTACCC-1	WT-BF3_rep1	17.159	2253	2.17043	6202	19663	7636	0.302397	1.6	WT	BF3	Neuron	VMH	NA	NA	NA
WT-BF3_rep1#TCCTCAATCGGGACTC-1	WT-BF3_rep1	18.16	2201	1.82724	6952	19655	7176	0	1.2	WT	BF3	Neuron	VMH	NA	NA	NA
WT-BF3_rep1#CTGGATGTCGTTATCT-1	WT-BF3_rep1	17.337	2075	2.04715	6448	19648	7466	26.847	3.15	WT	BF3	Neuron	VMH	NA	NA	NA
WT-BF3_rep1#AGTAATGCAGAACCGA-1	WT-BF3_rep1	15.218	2098	1.79909	7008	19616	7154	6.62143	2.1	WT	BF3	Neuron	VMH	NA	NA	NA
WT-BF3_rep1#GATTCAATCCCGTTAC-1	WT-BF3_rep1	14.833	1970	1.8748	6821	19609	7400	0	1.5	WT	BF3	Neuron	VMH	NA	NA	NA
WT-BF3_rep1#CTACCTCAGTTTCCTG-1	WT-BF3_rep1	14.649	1990	2.12281	6270	19580	7751	0.744826	1.65	WT	BF3	Neuron	VMH	NA	NA	NA
WT-BF3_rep1#ACCTAAGGTATTGTCC-1	WT-BF3_rep1	15.648	2023	2.24776	6026	19571	7731	0	1.5	WT	BF3	Neuron	VMH	NA	NA	NA
WT-BF3_rep1#ACAACAACACGAACAG-1	WT-BF3_rep1	14.881	1766	2.05681	6390	19533	7791	0	1.55	WT	BF3	Neuron	VMH	NA	NA	NA
WT-BF3_rep1#CACCTGTTCTTGACCC-1	WT-BF3_rep1	15.432	2260	1.80034	6972	19524	7118	0	0.75	WT	BF3	Neuron	VMH	NA	NA	NA
WT-BF3_rep1#CAGGTTAGTCCCGAAG-1	WT-BF3_rep1	13.317	1809	2.03986	6422	19522	7648	0	1.15	WT	BF3	Neuron	VMH	NA	NA	NA
WT-BF3_rep1#GCCTTAACAAAGCTAA-1	WT-BF3_rep1	17.604	2178	2.08683	6311	19481	7416	2.46164	1.8	WT	BF3	Neuron	VMH	NA	NA	NA
WT-BF3_rep1#TCAAACCAGTTATCCT-1	WT-BF3_rep1	18.484	2399	2.02689	6433	19472	7351	33.6214	3.45	WT	BF3	Neuron	VMH	NA	NA	NA
WT-BF3_rep1#TCCTTCAAGACAAACG-1	WT-BF3_rep1	15.318	1872	1.76277	7048	19472	7029	4.4262	1.95	WT	BF3	Neuron	VMH	NA	NA	NA
WT-BF3_rep1#TTGGGCCAGCAAACCT-1	WT-BF3_rep1	14.435	1837	1.84295	6845	19460	7168	0	1.05	WT	BF3	Neuron	VMH	NA	NA	NA
WT-BF3_rep1#GAAACTGAGTTAGCCG-1	WT-BF3_rep1	16.956	2115	1.70753	7187	19459	7064	0.744826	1.65	WT	BF3	Neuron	VMH	NA	NA	NA
WT-BF3_rep1#GGTTAATGTCTAACAG-1	WT-BF3_rep1	14.31	1691	2.0155	6450	19450	7431	0	0.65	WT	BF3	Neuron	VMH	NA	NA	NA
WT-BF3_rep1#CATCCCAGTTAGCGTA-1	WT-BF3_rep1	14.256	1627	1.4785	7837	19424	6662	0	1.1	WT	BF3	Neuron	VMH	NA	NA	NA
WT-BF3_rep1#CGAGGCAAGGCGTAAA-1	WT-BF3_rep1	14.658	1784	2.569	5413	19319	7976	30.4348	3.3	WT	BF3	Neuron	VMH	NA	NA	NA
WT-BF3_rep1#AATTTCCTCACTTCAT-1	WT-BF3_rep1	13.448	1983	1.74719	7025	19299	6976	0	1.4	WT	BF3	Neuron	VMH	NA	NA	NA
WT-BF3_rep1#CTCCTAATCTTAGTGA-1	WT-BF3_rep1	15.332	1835	1.80736	6847	19222	7023	0	1.45	WT	BF3	Neuron	VMH	NA	NA	NA
WT-BF3_rep1#TTGGAGGCAGGAACCA-1	WT-BF3_rep1	14.668	1837	1.487	7729	19222	6529	0	0.85	WT	BF3	Neuron	VMH	NA	NA	NA
WT-BF3_rep1#CTTCAAGCATGGCCTG-1	WT-BF3_rep1	18.319	2174	1.83759	6773	19219	7048	0	1.15	WT	BF3	Neuron	VMH	NA	NA	NA
WT-BF3_rep1#TCATGCCTCTGTGAGT-1	WT-BF3_rep1	14.148	1829	1.94123	6534	19218	7242	1.94505	1.75	WT	BF3	Neuron	VMH	NA	NA	NA
WT-BF3_rep1#CGCCTCATCCCTCACG-1	WT-BF3_rep1	17.115	2057	1.9752	6452	19196	7242	0	0.8	WT	BF3	Neuron	VMH	NA	NA	NA
WT-BF3_rep1#AGGACTAAGGCTAGAA-1	WT-BF3_rep1	15.674	2145	2.17483	6046	19195	7658	0	1.55	WT	BF3	Neuron	VMH	NA	NA	NA
WT-BF3_rep1#CCTTCAGGTATTTGCC-1	WT-BF3_rep1	16.417	1683	2.09515	6201	19193	7517	0.744826	1.65	WT	BF3	Neuron	VMH	NA	NA	NA
WT-BF3_rep1#GATTCAATCTTGCAAA-1	WT-BF3_rep1	16.123	2060	2.13218	6113	19147	7496	1.94505	1.75	WT	BF3	Neuron	VMH	NA	NA	NA
WT-BF3_rep1#CGTGACATCATGTGGT-1	WT-BF3_rep1	14.054	1824	1.53067	7564	19142	6592	0	1.05	WT	BF3	Neuron	VMH	NA	NA	NA
WT-BF3_rep1#ACGGGAAGTCATAACG-1	WT-BF3_rep1	10.467	1406	2.0293	6315	19130	7055	65.6954	4.6	WT	BF3	Neuron	VMH	NA	NA	NA
WT-BF3_rep1#TAATGCATCAATCTCT-1	WT-BF3_rep1	16.983	1964	1.87954	6641	19123	7106	0	1.2	WT	BF3	Neuron	VMH	NA	NA	NA
WT-BF3_rep1#GGCTAGTGTCATCCTG-1	WT-BF3_rep1	12.403	1735	2.01309	6339	19100	7254	6.62143	2.1	WT	BF3	Neuron	VMH	NA	NA	NA
WT-BF3_rep1#TAAGGCTTCCACAATA-1	WT-BF3_rep1	16.938	1916	1.69052	7086	19065	6951	0.302397	1.6	WT	BF3	Neuron	VMH	NA	NA	NA
WT-BF3_rep1#CCGCTAAAGTGCACGC-1	WT-BF3_rep1	15.376	1716	2.136	6066	19023	7569	0	1	WT	BF3	Neuron	VMH	NA	NA	NA
WT-BF3_rep1#GCTCAACCACCAAAGG-1	WT-BF3_rep1	14.486	2063	2.3933	5586	18955	7477	0	1.4	WT	BF3	Neuron	VMH	NA	NA	NA
WT-BF3_rep1#GGCAATCGTGAGCGAA-1	WT-BF3_rep1	14.822	1774	1.95981	6395	18928	7184	0	1.05	WT	BF3	Neuron	VMH	NA	NA	NA
WT-BF3_rep1#GATAATCGTTTAAAGC-1	WT-BF3_rep1	13.815	1800	2.05124	6187	18878	7163	15.2805	2.6	WT	BF3	Neuron	VMH	NA	NA	NA
WT-BF3_rep1#TAGTTGTCAATAGCCC-1	WT-BF3_rep1	16.666	2062	2.0332	6205	18821	7350	17.8674	2.75	WT	BF3	Neuron	VMH	NA	NA	NA
WT-BF3_rep1#ATGAAGCCAAACGCGA-1	WT-BF3_rep1	15.915	1736	1.60955	7207	18807	6721	0	1.55	WT	BF3	Neuron	VMH	NA	NA	NA
WT-BF3_rep1#TGTGGCGGTTTATCGC-1	WT-BF3_rep1	18.895	2166	2.04279	6170	18774	7349	16.1287	2.65	WT	BF3	Neuron	VMH	NA	NA	NA
WT-BF3_rep1#CGTTGCGCACAGCCTG-1	WT-BF3_rep1	20.313	2226	1.67896	6996	18742	6805	17.8674	2.75	WT	BF3	Neuron	VMH	NA	NA	NA
WT-BF3_rep1#GTAGGTGCATTAGGTT-1	WT-BF3_rep1	13.033	1731	2.80908	4913	18714	7870	0	1.15	WT	BF3	Neuron	VMH	NA	NA	NA
WT-BF3_rep1#GGTACCGGTACTGATG-1	WT-BF3_rep1	18.187	2489	1.92841	6384	18695	6965	0	0.8	WT	BF3	Neuron	VMH	NA	NA	NA
WT-BF3_rep1#TAATGGTGTTAACGAT-1	WT-BF3_rep1	16.265	2037	2.51043	5319	18672	7677	0	0.6	WT	BF3	Neuron	VMH	NA	NA	NA
WT-BF3_rep1#TTAAGCCAGCGCCTAA-1	WT-BF3_rep1	18.769	2199	1.81127	6639	18664	6922	35.252	3.5	WT	BF3	Neuron	VMH	NA	NA	NA
WT-BF3_rep1#AGTTGTCAGCAGCTCA-1	WT-BF3_rep1	16.222	2048	2.25241	5705	18555	7446	1.4491	1.7	WT	BF3	Neuron	VMH	NA	NA	NA
WT-BF3_rep1#TCAGTAATCAATTACG-1	WT-BF3_rep1	14.352	1783	1.72192	6811	18539	6723	24.3735	3.05	WT	BF3	Neuron	VMH	NA	NA	NA
WT-BF3_rep1#AAGGTGCAGTTAGGCT-1	WT-BF3_rep1	14.586	1893	2.64837	5065	18479	7574	32.5481	3.4	WT	BF3	Neuron	VMH	NA	NA	NA
WT-BF3_rep1#TCAGGTCCAACAGGAT-1	WT-BF3_rep1	16.452	1994	2.44132	5368	18473	7588	31.4858	3.35	WT	BF3	Neuron	VMH	NA	NA	NA
WT-BF3_rep1#GGAACCTGTTAGTACG-1	WT-BF3_rep1	17.103	1762	1.82291	6494	18332	6921	0	1.55	WT	BF3	Neuron	VMH	NA	NA	NA
WT-BF3_rep1#GTCATGCCAATTATGC-1	WT-BF3_rep1	16.29	1999	2.05627	5989	18304	7094	0	1.1	WT	BF3	Neuron	VMH	NA	NA	NA
WT-BF3_rep1#TATTAGCCATGCATAT-1	WT-BF3_rep1	16.423	2090	1.75776	6634	18295	6809	67.0293	4.65	WT	BF3	Neuron	VMH	NA	NA	NA
WT-BF3_rep1#TCATGTTTCTTAGCCC-1	WT-BF3_rep1	14.393	1759	1.70723	6746	18263	6523	2.99844	1.85	WT	BF3	Neuron	VMH	NA	NA	NA
WT-BF3_rep1#CCTGACTTCCCATAAA-1	WT-BF3_rep1	13.917	1750	2.00841	6063	18240	7099	0	1.15	WT	BF3	Neuron	VMH	NA	NA	NA
WT-BF3_rep1#CTTGTAAAGGATAAAC-1	WT-BF3_rep1	13.413	1734	1.68799	6785	18238	6520	0	0.8	WT	BF3	Neuron	VMH	NA	NA	NA
WT-BF3_rep1#CGTCAATAGGGTCCAC-1	WT-BF3_rep1	18.978	2003	1.67102	6809	18187	6373	27.8575	3.2	WT	BF3	Neuron	VMH	NA	NA	NA
WT-BF3_rep1#GGAGTCTGTAACAGGG-1	WT-BF3_rep1	16.24	1714	1.76055	6586	18181	6593	1.94505	1.75	WT	BF3	Neuron	VMH	NA	NA	NA
WT-BF3_rep1#GGCTAGTGTTGGCGTG-1	WT-BF3_rep1	16.202	2021	1.59484	6980	18112	6553	0	1.4	WT	BF3	Neuron	VMH	NA	NA	NA
WT-BF3_rep1#TTGGCTACAATAATCC-1	WT-BF3_rep1	16.441	1893	1.68844	6737	18112	6661	0.302397	1.6	WT	BF3	Neuron	VMH	NA	NA	NA
WT-BF3_rep1#TCCCTGGTCTTAGGGT-1	WT-BF3_rep1	18.216	2079	1.87494	6285	18069	6650	1.94505	1.75	WT	BF3	Neuron	VMH	NA	NA	NA
WT-BF3_rep1#TTGGAGGCATTATGAC-1	WT-BF3_rep1	15.521	1693	1.80551	6427	18031	6584	4.4262	1.95	WT	BF3	Neuron	VMH	NA	NA	NA
WT-BF3_rep1#AACCCGCAGCATTTCT-1	WT-BF3_rep1	17.822	1773	1.86003	6294	18001	6627	0	0.75	WT	BF3	Neuron	VMH	NA	NA	NA
WT-BF3_rep1#CTAGGACGTCAGTAAT-1	WT-BF3_rep1	16.777	1686	1.66291	6752	17980	6476	0	0.8	WT	BF3	Neuron	VMH	NA	NA	NA
WT-BF3_rep1#CATAGCTAGCCTGTTC-1	WT-BF3_rep1	19.129	1932	1.76144	6510	17977	6450	0	1.05	WT	BF3	Neuron	VMH	NA	NA	NA
WT-BF3_rep1#GTGTGTTAGGAGGCAT-1	WT-BF3_rep1	14.304	1712	1.39728	7496	17970	6022	0	0.75	WT	BF3	Neuron	VMH	NA	NA	NA
WT-BF3_rep1#TGGTAAACAGCAAGAT-1	WT-BF3_rep1	18.842	2179	1.66147	6741	17941	6296	0	1.05	WT	BF3	Neuron	VMH	NA	NA	NA
WT-BF3_rep1#CGTTAGGTCATTACGA-1	WT-BF3_rep1	13.99	1632	2.06295	5846	17906	6985	3.84064	1.9	WT	BF3	Neuron	VMH	NA	NA	NA
WT-BF3_rep1#ATGCAGGCATAGCTGC-1	WT-BF3_rep1	17.484	2225	1.97374	6017	17893	6861	26.847	3.15	WT	BF3	Neuron	VMH	NA	NA	NA
WT-BF3_rep1#ATCAAGACAGTAAGTA-1	WT-BF3_rep1	13.705	1758	1.60892	6835	17832	6366	47.9226	4	WT	BF3	Neuron	VMH	NA	NA	NA
WT-BF3_rep1#ACGAACAAGCACTTGG-1	WT-BF3_rep1	15.416	1775	1.73682	6486	17751	6328	0	0.5	WT	BF3	Neuron	VMH	NA	NA	NA
WT-BF3_rep1#TGATTCAAGGCGCACT-1	WT-BF3_rep1	14.099	1602	1.80273	6311	17688	6482	0	0.8	WT	BF3	Neuron	VMH	NA	NA	NA
WT-BF3_rep1#GCACTTACATCCCGCT-1	WT-BF3_rep1	17.168	1916	2.76359	4691	17655	7210	0	1.25	WT	BF3	Neuron	VMH	NA	NA	NA
WT-BF3_rep1#ATTAGCTCACTAGGTC-1	WT-BF3_rep1	14.778	1612	2.20062	5513	17645	6899	0	0.45	WT	BF3	Neuron	VMH	NA	NA	NA
WT-BF3_rep1#TGCTAACAGCCAGTAT-1	WT-BF3_rep1	15.111	1862	1.87069	6125	17583	6583	0	1.35	WT	BF3	Neuron	VMH	NA	NA	NA
WT-BF3_rep1#TGGTCAAGTGATGAAA-1	WT-BF3_rep1	18.648	1940	1.88351	6095	17575	6620	0	0.6	WT	BF3	Neuron	VMH	NA	NA	NA
WT-BF3_rep1#AGTTGGCGTAACAGGG-1	WT-BF3_rep1	20.57	2036	1.42117	7256	17568	6029	0	0.6	WT	BF3	Neuron	VMH	NA	NA	NA
WT-BF3_rep1#TCAAACCAGCCTGTGA-1	WT-BF3_rep1	19.959	2036	1.91158	6028	17551	6520	38.5853	3.65	WT	BF3	Neuron	VMH	NA	NA	NA
WT-BF3_rep1#TAATTGCCAGGCTTGT-1	WT-BF3_rep1	15.634	1887	2.2386	5419	17550	6846	0	0.65	WT	BF3	Neuron	VMH	NA	NA	NA
WT-BF3_rep1#CTCCATCAGCTATTGA-1	WT-BF3_rep1	16.505	1742	1.4053	7281	17513	5944	0	0.65	WT	BF3	Neuron	VMH	NA	NA	NA
WT-BF3_rep1#ATTACTGAGTTGTCAA-1	WT-BF3_rep1	15.746	1805	2.22535	5427	17504	7048	0	0.8	WT	BF3	Neuron	VMH	NA	NA	NA
WT-BF3_rep1#TCGCGAGGTGTGCACG-1	WT-BF3_rep1	16.508	1734	1.54234	6885	17504	6160	12.4262	2.45	WT	BF3	Neuron	VMH	NA	NA	NA
WT-BF3_rep1#AGCACTTAGGAATAAC-1	WT-BF3_rep1	13.657	1800	1.97704	5879	17502	6907	0.302397	1.6	WT	BF3	Neuron	VMH	NA	NA	NA
WT-BF3_rep1#AGAATCGAGGACAATG-1	WT-BF3_rep1	15.747	1670	1.70895	6449	17470	6274	0.302397	1.6	WT	BF3	Neuron	VMH	NA	NA	NA
WT-BF3_rep1#CTGTAACAGGTTTGCG-1	WT-BF3_rep1	13.168	1443	2.02358	5767	17437	6804	7.97347	2.2	WT	BF3	Neuron	VMH	NA	NA	NA
WT-BF3_rep1#TAACCGGTCCCAGTAG-1	WT-BF3_rep1	16.693	1804	1.78646	6247	17407	6383	0	0.9	WT	BF3	Neuron	VMH	NA	NA	NA
WT-BF3_rep1#TGCGGTTCAGTTTCTC-1	WT-BF3_rep1	11.757	1698	2.06038	5681	17386	6685	45.5292	3.9	WT	BF3	Neuron	VMH	NA	NA	NA
WT-BF3_rep1#CGTCCTAGTCATCAAG-1	WT-BF3_rep1	14.371	1778	1.96416	5860	17370	6438	9.75844	2.3	WT	BF3	Neuron	VMH	NA	NA	NA
WT-BF3_rep1#GATTGCAGTAACGAGG-1	WT-BF3_rep1	15.672	1757	1.84313	6088	17309	6420	47.9226	4	WT	BF3	Neuron	VMH	NA	NA	NA
WT-BF3_rep1#TCGTTAGCATGTTTGG-1	WT-BF3_rep1	16.104	1716	1.96658	5834	17307	6501	12.4262	2.45	WT	BF3	Neuron	VMH	NA	NA	NA
WT-BF3_rep1#GAACCTGTCCTGGTGA-1	WT-BF3_rep1	13.288	1691	1.66231	6500	17305	6234	0	1.3	WT	BF3	Neuron	VMH	NA	NA	NA
WT-BF3_rep1#GTACTTAAGCACTAGT-1	WT-BF3_rep1	17.218	1539	2.20385	5396	17288	6807	3.84064	1.9	WT	BF3	Neuron	VMH	NA	NA	NA
WT-BF3_rep1#GAAGGCCCACTAGCGT-1	WT-BF3_rep1	13.555	1595	2.34592	5166	17285	6847	0.744826	1.65	WT	BF3	Neuron	VMH	NA	NA	NA
WT-BF3_rep1#TCCTGGTTCGTTTCGC-1	WT-BF3_rep1	10.949	1410	2.10989	5551	17263	6501	0	1.05	WT	BF3	Neuron	VMH	NA	NA	NA
WT-BF3_rep1#TCCAGGTCAAAGGTAC-1	WT-BF3_rep1	16.752	1988	1.83594	6071	17217	6378	7.28883	2.15	WT	BF3	Neuron	VMH	NA	NA	NA
WT-BF3_rep1#CTAATTGAGCTCATAA-1	WT-BF3_rep1	17.131	1860	1.79465	6131	17134	6326	0	1.5	WT	BF3	Neuron	VMH	NA	NA	NA
WT-BF3_rep1#AGAACCGCATAGTCAT-1	WT-BF3_rep1	15.179	1924	1.79185	6135	17128	6227	0	1.35	WT	BF3	Neuron	VMH	NA	NA	NA
WT-BF3_rep1#GCAGGTGAGCGGATTT-1	WT-BF3_rep1	16.181	1716	1.7682	6182	17113	6247	0	1.05	WT	BF3	Neuron	VMH	NA	NA	NA
WT-BF3_rep1#TCATTACTCATGGCTG-1	WT-BF3_rep1	14.733	1741	2.23426	5289	17106	6854	1.94505	1.75	WT	BF3	Neuron	VMH	NA	NA	NA
WT-BF3_rep1#TTTGTCCCAGGCCAAA-1	WT-BF3_rep1	16.967	2005	2.03404	5611	17024	6387	2.46164	1.8	WT	BF3	Neuron	VMH	NA	NA	NA
WT-BF3_rep1#GATGCATTCGCACACA-1	WT-BF3_rep1	14.122	1626	2.29777	5118	16878	6820	0	0.75	WT	BF3	Neuron	VMH	NA	NA	NA
WT-BF3_rep1#TGAGCAAAGGACAATG-1	WT-BF3_rep1	17.092	1804	1.78226	6053	16841	6283	25.3538	3.1	WT	BF3	Neuron	VMH	NA	NA	NA
WT-BF3_rep1#CTATTGAAGAAAGGAA-1	WT-BF3_rep1	17.303	1800	1.88738	5825	16819	6475	0	1.2	WT	BF3	Neuron	VMH	NA	NA	NA
WT-BF3_rep1#AAGTGCAAGGCTCATG-1	WT-BF3_rep1	16.598	1492	1.63938	6364	16797	6031	61.092	4.45	WT	BF3	Neuron	VMH	NA	NA	NA
WT-BF3_rep1#GCAGGCAAGTTAGCTA-1	WT-BF3_rep1	13.374	1263	1.95728	5642	16685	6475	5.97161	2.05	WT	BF3	Neuron	VMH	NA	NA	NA
WT-BF3_rep1#CGGTGAACATCAGTAT-1	WT-BF3_rep1	15.585	1582	1.78976	5955	16613	6059	0	0.7	WT	BF3	Neuron	VMH	NA	NA	NA
WT-BF3_rep1#AACAGGATCAAGCCTG-1	WT-BF3_rep1	18.861	1724	2.13226	5300	16601	6578	45.5292	3.9	WT	BF3	Neuron	VMH	NA	NA	NA
WT-BF3_rep1#CTACCTCAGTAACCCG-1	WT-BF3_rep1	16.952	1832	2.04983	5438	16585	6444	0.744826	1.65	WT	BF3	Neuron	VMH	NA	NA	NA
WT-BF3_rep1#ATAAGTCGTGTGAGAG-1	WT-BF3_rep1	15.87	1683	1.90332	5699	16546	5961	0	1.4	WT	BF3	Neuron	VMH	NA	NA	NA
WT-BF3_rep1#TGTTAGCAGCTGGCTA-1	WT-BF3_rep1	17.554	1773	1.82762	5836	16502	6203	0	0.65	WT	BF3	Neuron	VMH	NA	NA	NA
WT-BF3_rep1#CTGGACCAGGGTTAGA-1	WT-BF3_rep1	17.866	1606	1.51564	6555	16490	5710	0	1.1	WT	BF3	Neuron	VMH	NA	NA	NA
WT-BF3_rep1#TATGTGATCAGGCCTA-1	WT-BF3_rep1	16.718	1908	1.84433	5775	16426	6211	52.2017	4.15	WT	BF3	Neuron	VMH	NA	NA	NA
WT-BF3_rep1#GGCTATGTCCCGTTAC-1	WT-BF3_rep1	13.543	1532	2.13794	5234	16424	6371	7.28883	2.15	WT	BF3	Neuron	VMH	NA	NA	NA
WT-BF3_rep1#GAGAGGCGTTTCGCGC-1	WT-BF3_rep1	16.97	1654	2.06197	5357	16403	6360	0	0.35	WT	BF3	Neuron	VMH	NA	NA	NA
WT-BF3_rep1#CTGTTCATCAGGAAGC-1	WT-BF3_rep1	15.982	1598	2.16937	5172	16392	6578	0	0.85	WT	BF3	Neuron	VMH	NA	NA	NA
WT-BF3_rep1#TGACCAAGTTGGATAT-1	WT-BF3_rep1	14.294	1653	2.00808	5445	16379	6248	19.2074	2.8	WT	BF3	Neuron	VMH	NA	NA	NA
WT-BF3_rep1#GTAAGCGCAAACAACA-1	WT-BF3_rep1	17.519	1911	1.8677	5699	16343	6105	26.847	3.15	WT	BF3	Neuron	VMH	NA	NA	NA
WT-BF3_rep1#TCACATAAGGCTGTGC-1	WT-BF3_rep1	15.6	1615	2.02019	5399	16306	6351	47.9226	4	WT	BF3	Neuron	VMH	NA	NA	NA
WT-BF3_rep1#CCACATTGTGACATGC-1	WT-BF3_rep1	14.911	1619	2.0428	5327	16209	6278	0	1.25	WT	BF3	Neuron	VMH	NA	NA	NA
WT-BF3_rep1#AAAGCCCGTGTGTCCC-1	WT-BF3_rep1	12.363	1411	1.81469	5758	16207	5948	0	0.8	WT	BF3	Neuron	VMH	NA	NA	NA
WT-BF3_rep1#CCTACTGGTGCTTTAC-1	WT-BF3_rep1	15.669	1630	1.67878	6024	16137	5847	0	0.65	WT	BF3	Neuron	VMH	NA	NA	NA
WT-BF3_rep1#TTTGGCTGTCAAGTAT-1	WT-BF3_rep1	18.246	1806	2.05728	5272	16118	6136	38.5853	3.65	WT	BF3	Neuron	VMH	NA	NA	NA
WT-BF3_rep1#TTGAGGCGTGTTAGCA-1	WT-BF3_rep1	15.468	1492	1.50975	6407	16080	5657	9.75844	2.3	WT	BF3	Neuron	VMH	NA	NA	NA
WT-BF3_rep1#ACGGTTTAGACAAACG-1	WT-BF3_rep1	16.124	1596	1.99069	5371	16063	6015	0	1	WT	BF3	Neuron	VMH	NA	NA	NA
WT-BF3_rep1#GTCCTAGAGCCTGACA-1	WT-BF3_rep1	14.377	1561	1.99776	5355	16053	6111	37.4637	3.6	WT	BF3	Neuron	VMH	NA	NA	NA
WT-BF3_rep1#CTTTAGTTCCCGAAGC-1	WT-BF3_rep1	17.173	1483	1.59058	6160	15958	5699	0	1.35	WT	BF3	Neuron	VMH	NA	NA	NA
WT-BF3_rep1#ATGTCCACAGTTATCG-1	WT-BF3_rep1	16.41	1732	1.92217	5448	15920	6008	0	1.55	WT	BF3	Neuron	VMH	NA	NA	NA
WT-BF3_rep1#GATGAGGGTGTTAAAC-1	WT-BF3_rep1	17.669	1731	1.67779	5903	15807	5640	3.84064	1.9	WT	BF3	Neuron	VMH	NA	NA	NA
WT-BF3_rep1#TGACTTAAGAAAGGAA-1	WT-BF3_rep1	15.185	1595	1.81632	5602	15777	5802	0	0.95	WT	BF3	Neuron	VMH	NA	NA	NA
WT-BF3_rep1#CAAGTTATCGCACACA-1	WT-BF3_rep1	16.841	1769	1.90788	5384	15656	5963	0	1.55	WT	BF3	Neuron	VMH	NA	NA	NA
WT-BF3_rep1#TCTTTGTAGGCCCAGT-1	WT-BF3_rep1	15.104	1556	2.15194	4923	15517	6114	0	0.55	WT	BF3	Neuron	VMH	NA	NA	NA
WT-BF3_rep1#CGTTTGGAGCCAAATC-1	WT-BF3_rep1	10.946	1089	2.29298	4700	15477	6110	0	1.05	WT	BF3	Neuron	VMH	NA	NA	NA
WT-BF3_rep1#GCCTTGCGTGTTGTAG-1	WT-BF3_rep1	16.388	1680	1.85038	5427	15469	5724	0	0.4	WT	BF3	Neuron	VMH	NA	NA	NA
WT-BF3_rep1#CGGACCTAGCGTGCGT-1	WT-BF3_rep1	15.006	1508	1.92564	5285	15462	5856	0	0.55	WT	BF3	Neuron	VMH	NA	NA	NA
WT-BF3_rep1#GCCAGGTTCATGAGCT-1	WT-BF3_rep1	17.942	1640	1.79104	5537	15454	5723	0	1.45	WT	BF3	Neuron	VMH	NA	NA	NA
WT-BF3_rep1#TGCTGGATCGCTAGAT-1	WT-BF3_rep1	19.598	1732	1.69805	5703	15387	5566	0	0.95	WT	BF3	Neuron	VMH	NA	NA	NA
WT-BF3_rep1#TCACCTGGTTCGCTTG-1	WT-BF3_rep1	15.993	1583	2.14353	4891	15375	5980	38.5853	3.65	WT	BF3	Neuron	VMH	NA	NA	NA
WT-BF3_rep1#GTCCGTAAGGCTTAGT-1	WT-BF3_rep1	14.581	1296	2.23613	4739	15336	6108	0	1.5	WT	BF3	Neuron	VMH	NA	NA	NA
WT-BF3_rep1#GAGGCTACAATATAGG-1	WT-BF3_rep1	16.881	1526	2.11542	4904	15278	6044	12.4262	2.45	WT	BF3	Neuron	VMH	NA	NA	NA
WT-BF3_rep1#CGTGCTTTCCTTGCAC-1	WT-BF3_rep1	15.512	1457	1.91922	5212	15215	5725	0	0.75	WT	BF3	Neuron	VMH	NA	NA	NA
WT-BF3_rep1#TGGAACAAGGCTTAGT-1	WT-BF3_rep1	14.306	1416	1.75628	5494	15143	5418	0	0.95	WT	BF3	Neuron	VMH	NA	NA	NA
WT-BF3_rep1#TAAACAGCACTGGCCA-1	WT-BF3_rep1	13.897	1544	2.11035	4830	15023	5892	0	0.85	WT	BF3	Neuron	VMH	NA	NA	NA
WT-BF3_rep1#CTGTTTAGTTTCAGGA-1	WT-BF3_rep1	14.361	1523	1.64859	5660	14991	5275	10.501	2.35	WT	BF3	Neuron	VMH	NA	NA	NA
WT-BF3_rep1#TACTAAGTCATGCATA-1	WT-BF3_rep1	20.118	1717	1.52964	5921	14978	5202	0	1.15	WT	BF3	Neuron	VMH	NA	NA	NA
WT-BF3_rep1#GAGCGATAGCGCCTAA-1	WT-BF3_rep1	14.38	1387	1.95743	5051	14938	5736	0	1.25	WT	BF3	Neuron	VMH	NA	NA	NA
WT-BF3_rep1#ATTATCCTCCAGGTCA-1	WT-BF3_rep1	19.378	1693	2.41993	4365	14928	6082	7.97347	2.2	WT	BF3	Neuron	VMH	NA	NA	NA
WT-BF3_rep1#TTGGATTCAGGAAGCC-1	WT-BF3_rep1	17.895	1473	1.58935	5764	14925	5178	0	0.55	WT	BF3	Neuron	VMH	NA	NA	NA
WT-BF3_rep1#CTTTGGGAGGGTCCAC-1	WT-BF3_rep1	17.898	1871	2.31618	4488	14883	5819	0	0.9	WT	BF3	Neuron	VMH	NA	NA	NA
WT-BF3_rep1#ATTCGTTTCCCTGACT-1	WT-BF3_rep1	13.002	1438	1.87167	5182	14881	5455	0	0.4	WT	BF3	Neuron	VMH	NA	NA	NA
WT-BF3_rep1#GCAGGCAAGACACCGC-1	WT-BF3_rep1	16.135	1597	1.72732	5424	14793	5468	1.4491	1.7	WT	BF3	Neuron	VMH	NA	NA	NA
WT-BF3_rep1#TCTTAGCGTGCATTTC-1	WT-BF3_rep1	12.871	1521	1.58136	5709	14737	5098	0	0.75	WT	BF3	Neuron	VMH	NA	NA	NA
WT-BF3_rep1#AGAACAAGTGCAACTA-1	WT-BF3_rep1	15.589	1543	1.63412	5592	14730	5246	35.252	3.5	WT	BF3	Neuron	VMH	NA	NA	NA
WT-BF3_rep1#TGTCCTGGTCCTTAGT-1	WT-BF3_rep1	12.164	1462	1.5447	5783	14716	5078	0	1.1	WT	BF3	Neuron	VMH	NA	NA	NA
WT-BF3_rep1#AAGCTCCCAATTAGGA-1	WT-BF3_rep1	16.199	1268	2.16857	4639	14699	5751	0	0.8	WT	BF3	Neuron	VMH	NA	NA	NA
WT-BF3_rep1#CATAGACTCATGCGTG-1	WT-BF3_rep1	17.038	1738	1.96526	4951	14681	5539	28.8797	3.25	WT	BF3	Neuron	VMH	NA	NA	NA
WT-BF3_rep1#GGCCGTTAGGCCCAGT-1	WT-BF3_rep1	14.392	1628	1.73011	5343	14587	5240	7.28883	2.15	WT	BF3	Neuron	VMH	NA	NA	NA
WT-BF3_rep1#TCTAGCCTCGCACACA-1	WT-BF3_rep1	15.653	1494	1.6352	5529	14570	5369	28.8797	3.25	WT	BF3	Neuron	VMH	NA	NA	NA
WT-BF3_rep1#TAGACCAGTAAACAAG-1	WT-BF3_rep1	14.276	1413	1.76694	5239	14496	5260	96.0723	5.55	WT	BF3	Neuron	VMH	NA	NA	NA
WT-BF3_rep1#ACCCGGTAGCAAGGTA-1	WT-BF3_rep1	14.442	1517	2.17366	4549	14437	5612	5.97161	2.05	WT	BF3	Neuron	VMH	NA	NA	NA
WT-BF3_rep1#CTGTAACAGTAACCAC-1	WT-BF3_rep1	12.817	1301	1.63409	5474	14419	5097	0	1	WT	BF3	Neuron	VMH	NA	NA	NA
WT-BF3_rep1#GAGCGGTCAAAGCTCC-1	WT-BF3_rep1	12.454	1195	1.86944	5017	14396	5389	0	0.85	WT	BF3	Neuron	VMH	NA	NA	NA
WT-BF3_rep1#ATGTAAGCATAGCAGG-1	WT-BF3_rep1	15.383	1173	2.25085	4421	14372	5669	4.4262	1.95	WT	BF3	Neuron	VMH	NA	NA	NA
WT-BF3_rep1#AATGCATGTAGGTGTC-1	WT-BF3_rep1	20.352	1480	1.83648	5033	14276	5313	0.744826	1.65	WT	BF3	Neuron	VMH	NA	NA	NA
WT-BF3_rep1#CGGTGAACATTGCGTA-1	WT-BF3_rep1	18.237	1492	2.17141	4498	14265	5890	0	0.65	WT	BF3	Neuron	VMH	NA	NA	NA
WT-BF3_rep1#CACAGGGAGACAGGCG-1	WT-BF3_rep1	18.876	1611	1.72928	5212	14225	5196	35.252	3.5	WT	BF3	Neuron	VMH	NA	NA	NA
WT-BF3_rep1#CACTAAGGTGGACATC-1	WT-BF3_rep1	14.253	1202	1.95137	4812	14202	5589	76.591	4.95	WT	BF3	Neuron	VMH	NA	NA	NA
WT-BF3_rep1#CCATCACTCTCACACC-1	WT-BF3_rep1	15.963	1443	1.84128	4990	14178	5294	0	0.6	WT	BF3	Neuron	VMH	NA	NA	NA
WT-BF3_rep1#CTAAATGTCATGGCCA-1	WT-BF3_rep1	14.006	1450	2.09932	4541	14074	5494	0	0.75	WT	BF3	Neuron	VMH	NA	NA	NA
WT-BF3_rep1#ATTAGCTCACTATGGC-1	WT-BF3_rep1	18.648	1648	1.89356	4857	14054	5244	2.46164	1.8	WT	BF3	Neuron	VMH	NA	NA	NA
WT-BF3_rep1#AGGTAACCATGTTGCA-1	WT-BF3_rep1	14.386	1453	1.83404	4953	14037	5085	0	1.55	WT	BF3	Neuron	VMH	NA	NA	NA
WT-BF3_rep1#GCTTAACAGGGCTAAA-1	WT-BF3_rep1	11.374	1143	2.35013	4187	14027	5938	30.4348	3.3	WT	BF3	Neuron	VMH	NA	NA	NA
WT-BF3_rep1#AGGTATTGTTTCAGGA-1	WT-BF3_rep1	15.622	1278	2.00429	4662	14006	5338	11.2594	2.4	WT	BF3	Neuron	VMH	NA	NA	NA
WT-BF3_rep1#TGGTCAGTCAAACACC-1	WT-BF3_rep1	16.26	1437	2.01032	4651	14001	5441	0	0.45	WT	BF3	Neuron	VMH	NA	NA	NA
WT-BF3_rep1#GTGCACGGTCAAAGAA-1	WT-BF3_rep1	14.089	1238	2.03232	4610	13979	5178	30.4348	3.3	WT	BF3	Neuron	VMH	NA	NA	NA
WT-BF3_rep1#TCTTAGCGTTCACTGT-1	WT-BF3_rep1	15.819	1374	1.7752	4991	13851	5044	0	0.45	WT	BF3	Neuron	VMH	NA	NA	NA
WT-BF3_rep1#GCCAATAGTGAGCAAG-1	WT-BF3_rep1	18.772	1659	2.09709	4470	13844	5496	19.2074	2.8	WT	BF3	Neuron	VMH	NA	NA	NA
WT-BF3_rep1#GTTCGCTTCTTACTCG-1	WT-BF3_rep1	15.124	1497	1.7208	5086	13838	5024	0	0.75	WT	BF3	Neuron	VMH	NA	NA	NA
WT-BF3_rep1#CAGGAAGGTTTGCGCC-1	WT-BF3_rep1	14.596	1312	1.69422	5105	13754	4956	6.62143	2.1	WT	BF3	Neuron	VMH	NA	NA	NA
WT-BF3_rep1#CTGTTCATCGGCCAGT-1	WT-BF3_rep1	15.508	1347	1.89057	4752	13736	5250	0	0.9	WT	BF3	Neuron	VMH	NA	NA	NA
WT-BF3_rep1#AAGACAAGTTTAACGG-1	WT-BF3_rep1	16.651	1337	1.64011	5196	13718	4945	0	0.9	WT	BF3	Neuron	VMH	NA	NA	NA
WT-BF3_rep1#GTGTGAGCAGCCTGCA-1	WT-BF3_rep1	16.417	1484	1.99345	4581	13713	5293	0	1.05	WT	BF3	Neuron	VMH	NA	NA	NA
WT-BF3_rep1#ATGACTCAGGTGAAGC-1	WT-BF3_rep1	14.868	1359	1.95793	4635	13710	5281	0	1	WT	BF3	Neuron	VMH	NA	NA	NA
WT-BF3_rep1#GAAAGCCAGAGGATAT-1	WT-BF3_rep1	16.735	1555	1.78927	4902	13673	5137	3.84064	1.9	WT	BF3	Neuron	VMH	NA	NA	NA
WT-BF3_rep1#ACCTCACTCTTAGCCC-1	WT-BF3_rep1	16.432	1253	1.78131	4911	13659	5027	2.46164	1.8	WT	BF3	Neuron	VMH	NA	NA	NA
WT-BF3_rep1#TTGGATCAGCGTGCGT-1	WT-BF3_rep1	17.998	1636	1.66326	5087	13548	4865	4.4262	1.95	WT	BF3	Neuron	VMH	NA	NA	NA
WT-BF3_rep1#GCAGCCAGTGGAGCAA-1	WT-BF3_rep1	13.483	1389	2.08007	4396	13540	5118	32.5481	3.4	WT	BF3	Neuron	VMH	NA	NA	NA
WT-BF3_rep1#TACCTTTAGCGAGCGA-1	WT-BF3_rep1	15.691	1458	1.94358	4573	13461	5117	0	1.25	WT	BF3	Neuron	VMH	NA	NA	NA
WT-BF3_rep1#TCCCGTTAGCTATATG-1	WT-BF3_rep1	13.791	1184	1.86219	4702	13458	5003	9.03206	2.25	WT	BF3	Neuron	VMH	NA	NA	NA
WT-BF3_rep1#CAGGCTATCTAACTGA-1	WT-BF3_rep1	17.33	1514	1.79327	4813	13444	4976	0	0.75	WT	BF3	Neuron	VMH	NA	NA	NA
WT-BF3_rep1#TCCACAACAATTAAGG-1	WT-BF3_rep1	12.659	1253	1.99888	4477	13426	5061	0	0.7	WT	BF3	Neuron	VMH	NA	NA	NA
WT-BF3_rep1#GCTAAGAAGGTATTGC-1	WT-BF3_rep1	15.954	1563	2.29727	4067	13410	5486	15.2805	2.6	WT	BF3	Neuron	VMH	NA	NA	NA
WT-BF3_rep1#ATCGAGGCAGGAAGCC-1	WT-BF3_rep1	16.705	1316	1.67492	5008	13396	4720	0	0.8	WT	BF3	Neuron	VMH	NA	NA	NA
WT-BF3_rep1#GAAAGGCTCATTTGCT-1	WT-BF3_rep1	17.346	1384	1.9448	4493	13231	5063	0	0.85	WT	BF3	Neuron	VMH	NA	NA	NA
WT-BF3_rep1#GAGGCTACAGGTTACC-1	WT-BF3_rep1	13.369	1141	2.24434	4064	13185	5229	17.8674	2.75	WT	BF3	Neuron	VMH	NA	NA	NA
WT-BF3_rep1#GGTACAAAGCATGGTT-1	WT-BF3_rep1	14.513	1158	2.28767	4008	13177	5227	13.2232	2.5	WT	BF3	Neuron	VMH	NA	NA	NA
WT-BF3_rep1#GATTACGGTTGCTTCG-1	WT-BF3_rep1	16.944	1429	1.87864	4573	13164	5004	0	1.05	WT	BF3	Neuron	VMH	NA	NA	NA
WT-BF3_rep1#TTTAACCTCTAACTGA-1	WT-BF3_rep1	16.085	1454	2.18649	4129	13157	5113	0	0.35	WT	BF3	Neuron	VMH	NA	NA	NA
WT-BF3_rep1#GTCTTGCTCAAGCCTG-1	WT-BF3_rep1	15.451	1225	2.0979	4198	13005	5101	0.744826	1.65	WT	BF3	Neuron	VMH	NA	NA	NA
WT-BF3_rep1#ACCTAAATCCTGAGTG-1	WT-BF3_rep1	15.759	1329	1.99168	4326	12942	4949	2.99844	1.85	WT	BF3	Neuron	VMH	NA	NA	NA
WT-BF3_rep1#AGCACAGCACCTCAGG-1	WT-BF3_rep1	15.667	1345	2.17342	4071	12919	5099	2.46164	1.8	WT	BF3	Neuron	VMH	NA	NA	NA
WT-BF3_rep1#AGGTCATTCGAGCTAT-1	WT-BF3_rep1	11.286	1043	2.11012	4150	12907	4912	0	1	WT	BF3	Neuron	VMH	NA	NA	NA
WT-BF3_rep1#TGGAACAAGTACTGGT-1	WT-BF3_rep1	16.922	1316	1.9942	4310	12905	5040	0	0.95	WT	BF3	Neuron	VMH	NA	NA	NA
WT-BF3_rep1#CATGAGGCAGCGCTTG-1	WT-BF3_rep1	18.066	1405	1.47849	5206	12903	4466	0	0.9	WT	BF3	Neuron	VMH	NA	NA	NA
WT-BF3_rep1#AAGCCTTAGTGAAGTG-1	WT-BF3_rep1	15.157	1240	1.97007	4344	12902	4960	0	0.8	WT	BF3	Neuron	VMH	NA	NA	NA
WT-BF3_rep1#GAAGGAACATTGCGTA-1	WT-BF3_rep1	16.716	1376	1.72723	4700	12818	4655	0	0.95	WT	BF3	Neuron	VMH	NA	NA	NA
WT-BF3_rep1#CTCATTGTCCTAAGAC-1	WT-BF3_rep1	12.673	1120	2.08902	4134	12770	5042	0.302397	1.6	WT	BF3	Neuron	VMH	NA	NA	NA
WT-BF3_rep1#GCAATGTTCTCATCAT-1	WT-BF3_rep1	17.477	1368	2.41074	3742	12763	5156	33.6214	3.45	WT	BF3	Neuron	VMH	NA	NA	NA
WT-BF3_rep1#GAGGCCTTCTTGATGA-1	WT-BF3_rep1	14.619	1255	1.81747	4498	12673	4843	0	0.9	WT	BF3	Neuron	VMH	NA	NA	NA
WT-BF3_rep1#CATGCGGGTCGCAATA-1	WT-BF3_rep1	14.912	1107	1.69313	4699	12655	4608	0	0.6	WT	BF3	Neuron	VMH	NA	NA	NA
WT-BF3_rep1#ATTGGTTCAGCATGGA-1	WT-BF3_rep1	13.82	1340	2.03095	4168	12633	4853	1.94505	1.75	WT	BF3	Neuron	VMH	NA	NA	NA
WT-BF3_rep1#TTGCGTCTCGATTTGA-1	WT-BF3_rep1	14.627	1204	2.06645	4093	12551	4884	0	1.1	WT	BF3	Neuron	VMH	NA	NA	NA
WT-BF3_rep1#GAGTGATCACTAGGTC-1	WT-BF3_rep1	18.502	1551	1.4676	5062	12491	4314	0	0.8	WT	BF3	Neuron	VMH	NA	NA	NA
WT-BF3_rep1#TTTCTTGCATGACTAT-1	WT-BF3_rep1	16.723	1385	1.61175	4765	12445	4508	0	1.45	WT	BF3	Neuron	VMH	NA	NA	NA
WT-BF3_rep1#GGTTGCTCAATATACC-1	WT-BF3_rep1	11.121	1112	2.0192	4115	12424	4845	0	1.4	WT	BF3	Neuron	VMH	NA	NA	NA
WT-BF3_rep1#GACCTGATCATGTGGT-1	WT-BF3_rep1	15.113	1244	1.62859	4701	12357	4435	5.97161	2.05	WT	BF3	Neuron	VMH	NA	NA	NA
WT-BF3_rep1#TTAGGCGTCATGTTTC-1	WT-BF3_rep1	16.629	1352	1.80683	4390	12322	4465	6.62143	2.1	WT	BF3	Neuron	VMH	NA	NA	NA
WT-BF3_rep1#CTTGCTCAGTTAACCA-1	WT-BF3_rep1	13.874	1100	1.96407	4147	12292	4640	0	0.95	WT	BF3	Neuron	VMH	NA	NA	NA
WT-BF3_rep1#AAACAGCCAGGACACA-1	WT-BF3_rep1	17.505	1326	1.66267	4586	12211	4312	0	1.4	WT	BF3	Neuron	VMH	NA	NA	NA
WT-BF3_rep1#AGGTTAACATAGGCGA-1	WT-BF3_rep1	15.505	1198	1.90576	4202	12210	4586	0	1.35	WT	BF3	Neuron	VMH	NA	NA	NA
WT-BF3_rep1#GCTCTGTTCTAACTGA-1	WT-BF3_rep1	13.224	1182	1.58836	4691	12142	4313	0	0.75	WT	BF3	Neuron	VMH	NA	NA	NA
WT-BF3_rep1#GTCAATATCCCTGACT-1	WT-BF3_rep1	16.198	1227	1.99111	4049	12111	4585	0	0.95	WT	BF3	Neuron	VMH	NA	NA	NA
WT-BF3_rep1#GCCTTTGGTGAACAAA-1	WT-BF3_rep1	15.453	1272	1.79471	4311	12048	4477	0	1.3	WT	BF3	Neuron	VMH	NA	NA	NA
WT-BF3_rep1#ACAACAGAGCCTAACG-1	WT-BF3_rep1	15.03	1556	1.80314	4267	11961	4389	2.46164	1.8	WT	BF3	Neuron	VMH	NA	NA	NA
WT-BF3_rep1#CCTGTTGGTTATTGCC-1	WT-BF3_rep1	15.71	1198	1.91147	4089	11905	4608	25.3538	3.1	WT	BF3	Neuron	VMH	NA	NA	NA
WT-BF3_rep1#CTGACATAGTGAGGTA-1	WT-BF3_rep1	16.696	1172	1.70138	4407	11905	4341	0.744826	1.65	WT	BF3	Neuron	VMH	NA	NA	NA
WT-BF3_rep1#GGCTAGACAGGATTAA-1	WT-BF3_rep1	13.492	1131	1.53938	4672	11864	4060	54.0702	4.2	WT	BF3	Neuron	VMH	NA	NA	NA
WT-BF3_rep1#CGCTACTTCTGTTGCC-1	WT-BF3_rep1	16.671	1086	2.46073	3425	11853	4803	0	1.4	WT	BF3	Neuron	VMH	NA	NA	NA
WT-BF3_rep1#CGTGACATCTGTTGCC-1	WT-BF3_rep1	18.998	1324	1.91424	4058	11826	4546	0	1.45	WT	BF3	Neuron	VMH	NA	NA	NA
WT-BF3_rep1#GTTTGCTGTGATTTGG-1	WT-BF3_rep1	16.956	1430	1.5425	4647	11815	4051	0	1.1	WT	BF3	Neuron	VMH	NA	NA	NA
WT-BF3_rep1#GGATTTATCTAATTGG-1	WT-BF3_rep1	14.417	1063	2.00663	3924	11798	4566	0	1.3	WT	BF3	Neuron	VMH	NA	NA	NA
WT-BF3_rep1#CTTTCTTGTCAAGTAT-1	WT-BF3_rep1	18.773	1204	1.80019	4204	11772	4301	33.6214	3.45	WT	BF3	Neuron	VMH	NA	NA	NA
WT-BF3_rep1#TAGTACGGTTGTGACA-1	WT-BF3_rep1	13.358	823	2.13148	3742	11718	4667	36.3525	3.55	WT	BF3	Neuron	VMH	NA	NA	NA
WT-BF3_rep1#AGCTTGGTCTCACATT-1	WT-BF3_rep1	15.95	1176	2.05558	3832	11709	4482	0	0.7	WT	BF3	Neuron	VMH	NA	NA	NA
WT-BF3_rep1#TATCGCACATCACTTC-1	WT-BF3_rep1	15.232	1200	1.951	3959	11683	4564	17.8674	2.75	WT	BF3	Neuron	VMH	NA	NA	NA
WT-BF3_rep1#GGTGTGACACGGTTTA-1	WT-BF3_rep1	15.93	1086	1.95961	3937	11652	4451	0	1.1	WT	BF3	Neuron	VMH	NA	NA	NA
WT-BF3_rep1#CAGAACCGTGGAGCAA-1	WT-BF3_rep1	15.362	1218	1.61798	4450	11650	4012	0	1.1	WT	BF3	Neuron	VMH	NA	NA	NA
WT-BF3_rep1#GGTTCTTGTAGCCATA-1	WT-BF3_rep1	14.7	1017	2.22575	3588	11574	4562	7.28883	2.15	WT	BF3	Neuron	VMH	NA	NA	NA
WT-BF3_rep1#GGACGAAGTCAATAGT-1	WT-BF3_rep1	15.037	1177	2.3776	3419	11548	4741	0	1.05	WT	BF3	Neuron	VMH	NA	NA	NA
WT-BF3_rep1#ACCCAGGGTCGCGCAA-1	WT-BF3_rep1	15.273	941	2.2469	3548	11520	4502	5.97161	2.05	WT	BF3	Neuron	VMH	NA	NA	NA
WT-BF3_rep1#CTTGTAAAGGACCTGC-1	WT-BF3_rep1	16.493	1291	1.82882	4060	11485	4270	9.03206	2.25	WT	BF3	Neuron	VMH	NA	NA	NA
WT-BF3_rep1#CACTGACCAGCCAGAA-1	WT-BF3_rep1	17.413	1064	2.15228	3638	11468	4568	3.84064	1.9	WT	BF3	Neuron	VMH	NA	NA	NA
WT-BF3_rep1#AGTTGCAGTCATAACG-1	WT-BF3_rep1	15.412	1113	1.72003	4204	11435	4174	0	0.7	WT	BF3	Neuron	VMH	NA	NA	NA
WT-BF3_rep1#GAAAGGCTCTTAGTGA-1	WT-BF3_rep1	15.842	1032	1.89049	3954	11429	4245	0	0.5	WT	BF3	Neuron	VMH	NA	NA	NA
WT-BF3_rep1#GCCCATAAGGAGGCAT-1	WT-BF3_rep1	15.491	1236	1.86772	3984	11425	4241	26.847	3.15	WT	BF3	Neuron	VMH	NA	NA	NA
WT-BF3_rep1#GCAATGTTCGAGCAAA-1	WT-BF3_rep1	16.449	1138	1.72799	4180	11403	4169	0	1	WT	BF3	Neuron	VMH	NA	NA	NA
WT-BF3_rep1#ATTCCGGAGTAGCCAT-1	WT-BF3_rep1	17.5	1414	1.84041	4004	11373	4178	82.9375	5.15	WT	BF3	Neuron	VMH	NA	NA	NA
WT-BF3_rep1#AAGCTCCCACAGAAAC-1	WT-BF3_rep1	15.737	1200	2.08854	3682	11372	4516	0	0.75	WT	BF3	Neuron	VMH	NA	NA	NA
WT-BF3_rep1#GCCAATAGTGGTGAGA-1	WT-BF3_rep1	14.055	1015	1.872	3953	11353	4252	84.3682	5.2	WT	BF3	Neuron	VMH	NA	NA	NA
WT-BF3_rep1#CTCCTAATCAAACTCA-1	WT-BF3_rep1	14.717	1204	2.25654	3481	11336	4485	9.03206	2.25	WT	BF3	Neuron	VMH	NA	NA	NA
WT-BF3_rep1#CTTCTCAAGCTATTAG-1	WT-BF3_rep1	15.13	1085	2.31084	3423	11333	4795	23.4055	3	WT	BF3	Neuron	VMH	NA	NA	NA
WT-BF3_rep1#AGGCAATCAAATACCT-1	WT-BF3_rep1	15.904	1269	2.24813	3482	11310	4499	0	1.3	WT	BF3	Neuron	VMH	NA	NA	NA
WT-BF3_rep1#CGGTGAGAGAGGCTAA-1	WT-BF3_rep1	13.049	1028	2.15662	3582	11307	4426	5.97161	2.05	WT	BF3	Neuron	VMH	NA	NA	NA
WT-BF3_rep1#CAAACAACATAATCAC-1	WT-BF3_rep1	15.36	1117	1.896	3904	11306	4294	0	0.75	WT	BF3	Neuron	VMH	NA	NA	NA
WT-BF3_rep1#GCTGCATCAATAGTCT-1	WT-BF3_rep1	14.908	1054	1.79367	4047	11306	4156	0	1.4	WT	BF3	Neuron	VMH	NA	NA	NA
WT-BF3_rep1#AACCCGCAGTGAAGTG-1	WT-BF3_rep1	15.764	1218	2.17841	3548	11277	4399	0	0.5	WT	BF3	Neuron	VMH	NA	NA	NA
WT-BF3_rep1#GCTTAGTAGGCTATGT-1	WT-BF3_rep1	15.106	1068	1.95563	3809	11258	4265	0	0.85	WT	BF3	Neuron	VMH	NA	NA	NA
WT-BF3_rep1#CACGCAATCTTGCATT-1	WT-BF3_rep1	16.559	1154	1.74537	4100	11256	4196	0	0.45	WT	BF3	Neuron	VMH	NA	NA	NA
WT-BF3_rep1#CCAGTTTGTGCTTAGA-1	WT-BF3_rep1	16.64	1084	1.92887	3810	11159	4124	0	0.85	WT	BF3	Neuron	VMH	NA	NA	NA
WT-BF3_rep1#GACCTGATCGGTTTCC-1	WT-BF3_rep1	17.603	1129	2.61661	3083	11150	4580	1.94505	1.75	WT	BF3	Neuron	VMH	NA	NA	NA
WT-BF3_rep1#GGTTTCTGTAATCACG-1	WT-BF3_rep1	16.907	1238	1.69569	4134	11144	3932	0	1.35	WT	BF3	Neuron	VMH	NA	NA	NA
WT-BF3_rep1#AGCTATATCCTGAATA-1	WT-BF3_rep1	16.091	1227	2.08798	3603	11126	4410	0	1.15	WT	BF3	Neuron	VMH	NA	NA	NA
WT-BF3_rep1#TATTTGCTCACAGCCA-1	WT-BF3_rep1	14.11	1133	2.2234	3393	10937	4457	1.94505	1.75	WT	BF3	Neuron	VMH	NA	NA	NA
WT-BF3_rep1#GTACTTAAGCGATAGA-1	WT-BF3_rep1	16.889	1177	2.47362	3146	10928	4674	9.75844	2.3	WT	BF3	Neuron	VMH	NA	NA	NA
WT-BF3_rep1#GCGAAGTAGCGAAGTA-1	WT-BF3_rep1	13.808	1025	1.37781	4587	10907	3565	0	0.6	WT	BF3	Neuron	VMH	NA	NA	NA
WT-BF3_rep1#TTGACTAAGTGAGAGC-1	WT-BF3_rep1	17.135	1298	1.97432	3660	10886	4234	0	1.2	WT	BF3	Neuron	VMH	NA	NA	NA
WT-BF3_rep1#TAGTAGGAGGACGTAA-1	WT-BF3_rep1	18.43	1303	1.31185	4701	10868	3564	0	0.75	WT	BF3	Neuron	VMH	NA	NA	NA
WT-BF3_rep1#GTATGTTCATAGCAGG-1	WT-BF3_rep1	12.372	781	2.12562	3439	10749	3871	0	1	WT	BF3	Neuron	VMH	NA	NA	NA
WT-BF3_rep1#TGGTGATTCTGTGAGT-1	WT-BF3_rep1	18.553	1218	1.68508	4001	10743	3835	0	0.9	WT	BF3	Neuron	VMH	NA	NA	NA
WT-BF3_rep1#GAGTTTGGTAACTACG-1	WT-BF3_rep1	14.436	1130	1.64312	4049	10702	3798	0	1.45	WT	BF3	Neuron	VMH	NA	NA	NA
WT-BF3_rep1#CTGAAACTCTGTTGCC-1	WT-BF3_rep1	18.492	1158	1.72137	3912	10646	3879	0	0.6	WT	BF3	Neuron	VMH	NA	NA	NA
WT-BF3_rep1#TTGGTGAGTGTTGCTT-1	WT-BF3_rep1	16.847	1123	1.57899	4102	10579	3692	5.97161	2.05	WT	BF3	Neuron	VMH	NA	NA	NA
WT-BF3_rep1#TCCACAACAAATTGCT-1	WT-BF3_rep1	17.272	1256	1.75913	3832	10573	3849	54.0702	4.2	WT	BF3	Neuron	VMH	NA	NA	NA
WT-BF3_rep1#TGCTTCATCACCTGCT-1	WT-BF3_rep1	13.388	1102	1.79755	3759	10516	3942	0	1.4	WT	BF3	Neuron	VMH	NA	NA	NA
WT-BF3_rep1#GGTACTTAGCCAAATC-1	WT-BF3_rep1	14.446	963	2.02335	3469	10488	4024	0	0.9	WT	BF3	Neuron	VMH	NA	NA	NA
WT-BF3_rep1#TAGGCTTAGCTATTAG-1	WT-BF3_rep1	16.965	1148	1.87229	3641	10458	3833	0	0.35	WT	BF3	Neuron	VMH	NA	NA	NA
WT-BF3_rep1#TAAACAGCAATGCCCG-1	WT-BF3_rep1	15.691	1149	1.51528	4157	10456	3646	0	1.2	WT	BF3	Neuron	VMH	NA	NA	NA
WT-BF3_rep1#GTCAAACTCATGCTTT-1	WT-BF3_rep1	20.52	1171	1.73386	3810	10416	3694	0	1.25	WT	BF3	Neuron	VMH	NA	NA	NA
WT-BF3_rep1#ACCAGGACACCTCACC-1	WT-BF3_rep1	15.59	992	1.68661	3861	10373	3782	0	0.65	WT	BF3	Neuron	VMH	NA	NA	NA
WT-BF3_rep1#TGTGCGGGTAGCTAAT-1	WT-BF3_rep1	16.294	1045	2.13164	3312	10372	4108	0	1.05	WT	BF3	Neuron	VMH	NA	NA	NA
WT-BF3_rep1#TCATCCATCGTTACTT-1	WT-BF3_rep1	16.912	1264	2.08091	3337	10281	3921	30.4348	3.3	WT	BF3	Neuron	VMH	NA	NA	NA
WT-BF3_rep1#AGCATTTCAATAGTCT-1	WT-BF3_rep1	13.196	853	1.87858	3566	10265	3908	0.744826	1.65	WT	BF3	Neuron	VMH	NA	NA	NA
WT-BF3_rep1#CCTCAAACACAGAAAC-1	WT-BF3_rep1	14.572	1067	2.2045	3198	10248	4095	1.4491	1.7	WT	BF3	Neuron	VMH	NA	NA	NA
WT-BF3_rep1#TCTTCAAGTAACAGGG-1	WT-BF3_rep1	14.636	983	2.0748	3329	10236	3914	0	0.7	WT	BF3	Neuron	VMH	NA	NA	NA
WT-BF3_rep1#TGTGCGCAGGATTGAG-1	WT-BF3_rep1	13.414	840	1.98313	3379	10080	3777	0	1.15	WT	BF3	Neuron	VMH	NA	NA	NA
WT-BF3_rep1#CTCTGTTCATGTCAGC-1	WT-BF3_rep1	16.009	1051	1.80794	3577	10044	3646	0	0.4	WT	BF3	Neuron	VMH	NA	NA	NA
WT-BF3_rep1#CGACTAAGTCCGTGAG-1	WT-BF3_rep1	16.989	918	1.90058	3460	10036	3786	0	1.15	WT	BF3	Neuron	VMH	NA	NA	NA
WT-BF3_rep1#CCTAAGTAGGCTTAGT-1	WT-BF3_rep1	16.411	1152	1.62111	3827	10031	3589	0	1.2	WT	BF3	Neuron	VMH	NA	NA	NA
WT-BF3_rep1#AGCCGCTAGGTAAGGC-1	WT-BF3_rep1	14.754	1058	2.23398	3090	9993	3997	0	1.45	WT	BF3	Neuron	VMH	NA	NA	NA
WT-BF3_rep1#CTTTGGGAGTCTGGGC-1	WT-BF3_rep1	17.172	1084	1.55291	3903	9964	3579	7.97347	2.2	WT	BF3	Neuron	VMH	NA	NA	NA
WT-BF3_rep1#ATGGCTTAGTTAGACC-1	WT-BF3_rep1	14.683	1090	1.83049	3516	9952	3639	0	1.2	WT	BF3	Neuron	VMH	NA	NA	NA
WT-BF3_rep1#CATAGCTAGGGACCTC-1	WT-BF3_rep1	13.695	906	2.49419	2839	9920	4144	3.84064	1.9	WT	BF3	Neuron	VMH	NA	NA	NA
WT-BF3_rep1#GGTTGACGTAACGGGA-1	WT-BF3_rep1	20.302	974	1.82621	3510	9920	3749	5.97161	2.05	WT	BF3	Neuron	VMH	NA	NA	NA
WT-BF3_rep1#GAAGTAAGTACTTAGG-1	WT-BF3_rep1	17.046	1076	1.64017	3749	9898	3401	0.302397	1.6	WT	BF3	Neuron	VMH	NA	NA	NA
WT-BF3_rep1#CCCATAACATAAGTCT-1	WT-BF3_rep1	14.04	943	1.95021	3354	9895	3777	0	1.45	WT	BF3	Neuron	VMH	NA	NA	NA
WT-BF3_rep1#GCGAGTGAGCAATAGG-1	WT-BF3_rep1	21.24	1019	1.54461	3878	9868	3516	0	1.35	WT	BF3	Neuron	VMH	NA	NA	NA
WT-BF3_rep1#GAAGTAAGTGTTTCAC-1	WT-BF3_rep1	16.093	959	1.47443	3969	9821	3413	0	1.15	WT	BF3	Neuron	VMH	NA	NA	NA
WT-BF3_rep1#GTTAAACGTTTAACCC-1	WT-BF3_rep1	17.348	1025	1.53633	3854	9775	3315	0	0.7	WT	BF3	Neuron	VMH	NA	NA	NA
WT-BF3_rep1#TGATGATGTTTCAGGA-1	WT-BF3_rep1	15.145	1109	1.60011	3746	9740	3478	1.4491	1.7	WT	BF3	Neuron	VMH	NA	NA	NA
WT-BF3_rep1#AACAGGATCCTCACTA-1	WT-BF3_rep1	17.837	1144	2.17444	3067	9736	3877	0	1.15	WT	BF3	Neuron	VMH	NA	NA	NA
WT-BF3_rep1#AGCCTGGGTATTCGCT-1	WT-BF3_rep1	14.616	1026	2.03492	3207	9733	3795	0	1.15	WT	BF3	Neuron	VMH	NA	NA	NA
WT-BF3_rep1#GAACCTGTCTTGGATA-1	WT-BF3_rep1	17.338	1147	1.82135	3448	9728	3591	21.0408	2.9	WT	BF3	Neuron	VMH	NA	NA	NA
WT-BF3_rep1#TAGCTAATCTTCAATC-1	WT-BF3_rep1	15.035	820	1.80208	3461	9698	3530	0	1.15	WT	BF3	Neuron	VMH	NA	NA	NA
WT-BF3_rep1#TAGCGCGGTTGACTTC-1	WT-BF3_rep1	17.167	1127	1.59764	3728	9684	3573	0	0.4	WT	BF3	Neuron	VMH	NA	NA	NA
WT-BF3_rep1#GATTGGTTCATTGCAA-1	WT-BF3_rep1	16.38	1034	1.60065	3711	9651	3445	0	1.15	WT	BF3	Neuron	VMH	NA	NA	NA
WT-BF3_rep1#TTACGTTTCGTCAAGT-1	WT-BF3_rep1	16.643	1017	2.19635	3015	9637	3820	62.3967	4.5	WT	BF3	Neuron	VMH	NA	NA	NA
WT-BF3_rep1#ACGAAGTCAGTCTAAT-1	WT-BF3_rep1	16.577	1172	1.75912	3483	9610	3578	0	1.15	WT	BF3	Neuron	VMH	NA	NA	NA
WT-BF3_rep1#TTTAGGATCCGCCTAT-1	WT-BF3_rep1	15.387	1049	1.79211	3396	9482	3452	0	0.65	WT	BF3	Neuron	VMH	NA	NA	NA
WT-BF3_rep1#ACAAAGGTCGCGACAC-1	WT-BF3_rep1	15.285	934	1.79362	3387	9462	3501	5.03057	2	WT	BF3	Neuron	VMH	NA	NA	NA
WT-BF3_rep1#TCTCACCAGAACCTGT-1	WT-BF3_rep1	21.633	1158	1.84683	3323	9460	3531	0	0.7	WT	BF3	Neuron	VMH	NA	NA	NA
WT-BF3_rep1#TGATCACAGCTCAAAC-1	WT-BF3_rep1	12.12	661	2.05137	3095	9444	3720	7.97347	2.2	WT	BF3	Neuron	VMH	NA	NA	NA
WT-BF3_rep1#TATTCGTTCAAGCTAC-1	WT-BF3_rep1	16.231	1000	1.51627	3750	9436	3293	0	0.95	WT	BF3	Neuron	VMH	NA	NA	NA
WT-BF3_rep1#ACTTATGAGGTGAGAC-1	WT-BF3_rep1	14.3	1011	1.8678	3283	9415	3576	0	1.1	WT	BF3	Neuron	VMH	NA	NA	NA
WT-BF3_rep1#AACAGATAGGACCTCA-1	WT-BF3_rep1	16.095	951	1.86554	3265	9356	3465	0	1.2	WT	BF3	Neuron	VMH	NA	NA	NA
WT-BF3_rep1#TCGCGCACACATGCTA-1	WT-BF3_rep1	15.5	908	2.04419	3055	9300	3712	1.4491	1.7	WT	BF3	Neuron	VMH	NA	NA	NA
WT-BF3_rep1#ATCACAATCGTTAGCG-1	WT-BF3_rep1	15.577	999	2.02687	3052	9238	3523	70.3996	4.75	WT	BF3	Neuron	VMH	NA	NA	NA
WT-BF3_rep1#ACTAAAGCAGCTTAGC-1	WT-BF3_rep1	16.37	992	2.01931	3056	9227	3583	0	0.75	WT	BF3	Neuron	VMH	NA	NA	NA
WT-BF3_rep1#ATTACCCGTTGGCGTG-1	WT-BF3_rep1	17.339	1042	1.62454	3513	9220	3320	0	0.6	WT	BF3	Neuron	VMH	NA	NA	NA
WT-BF3_rep1#CAATATGTCTTTAGGA-1	WT-BF3_rep1	13.96	846	1.7121	3397	9213	3273	0	0.5	WT	BF3	Neuron	VMH	NA	NA	NA
WT-BF3_rep1#CGAGGCAAGCCAGTAT-1	WT-BF3_rep1	12.787	762	2.31165	2782	9213	3656	0	1.45	WT	BF3	Neuron	VMH	NA	NA	NA
WT-BF3_rep1#CAAAGGATCTTAAGTG-1	WT-BF3_rep1	14.708	921	2.26972	2814	9201	3670	40.2873	3.7	WT	BF3	Neuron	VMH	NA	NA	NA
WT-BF3_rep1#CTCTGTTCACTAGGTC-1	WT-BF3_rep1	12.746	811	1.70153	3394	9169	3319	0	1	WT	BF3	Neuron	VMH	NA	NA	NA
WT-BF3_rep1#GCCTTTGGTATTGTGG-1	WT-BF3_rep1	13.912	822	1.45894	3726	9162	3198	0	0.95	WT	BF3	Neuron	VMH	NA	NA	NA
WT-BF3_rep1#AAGACCAAGGCCGGAA-1	WT-BF3_rep1	16.031	931	2.06468	2984	9145	3454	16.9911	2.7	WT	BF3	Neuron	VMH	NA	NA	NA
WT-BF3_rep1#CATCAATCAAACGCGA-1	WT-BF3_rep1	16.868	937	2.21287	2828	9086	3577	2.46164	1.8	WT	BF3	Neuron	VMH	NA	NA	NA
WT-BF3_rep1#TCGTTAAAGGATTGCT-1	WT-BF3_rep1	15.994	840	1.98945	3032	9064	3411	0	0.65	WT	BF3	Neuron	VMH	NA	NA	NA
WT-BF3_rep1#ATGCCTGAGTGCACGC-1	WT-BF3_rep1	16.313	1038	1.75382	3274	9016	3301	0	1.25	WT	BF3	Neuron	VMH	NA	NA	NA
WT-BF3_rep1#CTAGTGAGTAACCAGC-1	WT-BF3_rep1	17.916	950	1.49833	3600	8994	3165	3.84064	1.9	WT	BF3	Neuron	VMH	NA	NA	NA
WT-BF3_rep1#GGCTAGACACGTGCTG-1	WT-BF3_rep1	16.41	953	1.70452	3320	8979	3119	0	0.95	WT	BF3	Neuron	VMH	NA	NA	NA
WT-BF3_rep1#GTGCCTTTCCCTTGCG-1	WT-BF3_rep1	15.273	941	1.82975	3166	8959	3366	0	1.4	WT	BF3	Neuron	VMH	NA	NA	NA
WT-BF3_rep1#CTGGTTTGTGTGCAAC-1	WT-BF3_rep1	18.21	938	1.68577	3332	8949	3161	0	1.15	WT	BF3	Neuron	VMH	NA	NA	NA
WT-BF3_rep1#AGGGTTGCAAATTCGT-1	WT-BF3_rep1	20.181	958	1.72195	3280	8928	3290	0	1.15	WT	BF3	Neuron	VMH	NA	NA	NA
WT-BF3_rep1#GGGTGTTGTTTGTTGC-1	WT-BF3_rep1	14.826	861	1.3772	3746	8905	2917	2.99844	1.85	WT	BF3	Neuron	VMH	NA	NA	NA
WT-BF3_rep1#TACAACATCAAATCGC-1	WT-BF3_rep1	17.371	886	1.74229	3244	8896	3237	12.4262	2.45	WT	BF3	Neuron	VMH	NA	NA	NA
WT-BF3_rep1#AGGACGTAGCTGCACA-1	WT-BF3_rep1	12.725	739	1.81986	3142	8860	3332	0	0.8	WT	BF3	Neuron	VMH	NA	NA	NA
WT-BF3_rep1#AAGCGTTTCCAACTGG-1	WT-BF3_rep1	15.505	830	1.86753	3080	8832	3294	0.744826	1.65	WT	BF3	Neuron	VMH	NA	NA	NA
WT-BF3_rep1#CTCATTGTCAGCAAAG-1	WT-BF3_rep1	14.964	801	1.59166	3404	8822	3170	0	1.4	WT	BF3	Neuron	VMH	NA	NA	NA
WT-BF3_rep1#TAGCAGGCAATTGCGC-1	WT-BF3_rep1	16.23	877	1.95765	2975	8799	3288	0	0.7	WT	BF3	Neuron	VMH	NA	NA	NA
WT-BF3_rep1#CATTGCGAGTATTGTG-1	WT-BF3_rep1	17.4	826	1.97999	2949	8788	3332	0	0.45	WT	BF3	Neuron	VMH	NA	NA	NA
WT-BF3_rep1#ATGTTCAAGGGTGGAT-1	WT-BF3_rep1	14.592	899	1.73702	3198	8753	3169	0	0.95	WT	BF3	Neuron	VMH	NA	NA	NA
WT-BF3_rep1#TAAGCTATCCTGGTCT-1	WT-BF3_rep1	15.649	893	1.74733	3186	8753	3092	0	0.5	WT	BF3	Neuron	VMH	NA	NA	NA
WT-BF3_rep1#TCAGGTCCATTAGCCA-1	WT-BF3_rep1	16.546	752	2.33079	2618	8720	3447	24.3735	3.05	WT	BF3	Neuron	VMH	NA	NA	NA
WT-BF3_rep1#GTTCGCTTCATTTAGG-1	WT-BF3_rep1	13.516	744	2.7263	2331	8686	3662	49.7425	4.05	WT	BF3	Neuron	VMH	NA	NA	NA
WT-BF3_rep1#GCTGCATCAGGATAAC-1	WT-BF3_rep1	15.531	800	1.98451	2905	8670	3294	0	0.6	WT	BF3	Neuron	VMH	NA	NA	NA
WT-BF3_rep1#ATATAGGCAACACCTA-1	WT-BF3_rep1	17.131	917	1.50854	3453	8662	2960	0	1.35	WT	BF3	Neuron	VMH	NA	NA	NA
WT-BF3_rep1#TACCTCATCATAACTG-1	WT-BF3_rep1	14.741	804	1.93014	2920	8556	3210	1.4491	1.7	WT	BF3	Neuron	VMH	NA	NA	NA
WT-BF3_rep1#TGTATCCGTTCATCTA-1	WT-BF3_rep1	16.02	987	2.29371	2574	8478	3374	19.2074	2.8	WT	BF3	Neuron	VMH	NA	NA	NA
WT-BF3_rep1#CAAGACAAGACCATAC-1	WT-BF3_rep1	14.575	817	1.7254	3099	8446	3129	0	1.15	WT	BF3	Neuron	VMH	NA	NA	NA
WT-BF3_rep1#GAACACAAGCCAAATC-1	WT-BF3_rep1	18.857	1038	1.66015	3169	8430	3007	50.9675	4.1	WT	BF3	Neuron	VMH	NA	NA	NA
WT-BF3_rep1#AGCATTTCACTAGGTC-1	WT-BF3_rep1	20.449	1012	1.70552	3114	8425	3135	9.75844	2.3	WT	BF3	Neuron	VMH	NA	NA	NA
WT-BF3_rep1#GGTTCCCGTGAGCGAA-1	WT-BF3_rep1	17.307	874	1.84584	2958	8418	3098	0	0.9	WT	BF3	Neuron	VMH	NA	NA	NA
WT-BF3_rep1#CAAGGCTGTAAGCACC-1	WT-BF3_rep1	16.082	804	1.57332	3253	8371	2874	0	1.15	WT	BF3	Neuron	VMH	NA	NA	NA
WT-BF3_rep1#ACCATTAAGCTATTGA-1	WT-BF3_rep1	18.355	964	2.07886	2701	8316	3316	3.84064	1.9	WT	BF3	Neuron	VMH	NA	NA	NA
WT-BF3_rep1#ACTAAAGCATTAGCCA-1	WT-BF3_rep1	14.841	727	1.90361	2853	8284	3157	74.5097	4.9	WT	BF3	Neuron	VMH	NA	NA	NA
WT-BF3_rep1#TGCATCCTCAGTATTG-1	WT-BF3_rep1	19.535	878	2.13386	2637	8264	3225	0	0.7	WT	BF3	Neuron	VMH	NA	NA	NA
WT-BF3_rep1#ATTGTGATCGGCCATA-1	WT-BF3_rep1	16.595	771	1.62072	3127	8195	2880	0	1.3	WT	BF3	Neuron	VMH	NA	NA	NA
WT-BF3_rep1#GATGAGGGTAAATTGC-1	WT-BF3_rep1	18.037	920	1.83444	2869	8132	2968	12.4262	2.45	WT	BF3	Neuron	VMH	NA	NA	NA
WT-BF3_rep1#AGGTCTTAGGCCTTAG-1	WT-BF3_rep1	17.184	781	1.95137	2735	8072	3044	0	0.65	WT	BF3	Neuron	VMH	NA	NA	NA
WT-BF3_rep1#TAGGCTTAGTGAGAGC-1	WT-BF3_rep1	12.701	744	1.90673	2777	8072	3078	0	0.7	WT	BF3	Neuron	VMH	NA	NA	NA
WT-BF3_rep1#TGACTTCGTTTGTCTA-1	WT-BF3_rep1	15.149	788	2.25903	2463	8027	3188	0	1.5	WT	BF3	Neuron	VMH	NA	NA	NA
WT-BF3_rep1#TCACGGATCGATAACC-1	WT-BF3_rep1	14.945	800	1.90255	2750	7982	2987	2.99844	1.85	WT	BF3	Neuron	VMH	NA	NA	NA
WT-BF3_rep1#TTCTTAGGTAGCTAAT-1	WT-BF3_rep1	17.108	959	1.75087	2862	7873	2882	3.84064	1.9	WT	BF3	Neuron	VMH	NA	NA	NA
WT-BF3_rep1#GTCGAAGCAAGGTGGC-1	WT-BF3_rep1	20.706	962	1.65821	2955	7855	2833	0	1.05	WT	BF3	Neuron	VMH	NA	NA	NA
WT-BF3_rep1#TCGTTTCCACCTCGCT-1	WT-BF3_rep1	16.352	801	1.93181	2669	7825	3092	0	1.55	WT	BF3	Neuron	VMH	NA	NA	NA
WT-BF3_rep1#CTCACAACATTAAGCT-1	WT-BF3_rep1	11.481	545	2.19126	2426	7742	2794	49.7425	4.05	WT	BF3	Neuron	VMH	NA	NA	NA
WT-BF3_rep1#TCGCATTGTCTTTGAC-1	WT-BF3_rep1	15.935	853	1.77212	2791	7737	2979	0	0.5	WT	BF3	Neuron	VMH	NA	NA	NA
WT-BF3_rep1#TGCGATTAGAAAGGAA-1	WT-BF3_rep1	17.539	868	1.78151	2769	7702	2846	0	0.8	WT	BF3	Neuron	VMH	NA	NA	NA
WT-BF3_rep1#CTAAATGTCCCAGTAG-1	WT-BF3_rep1	13.696	747	1.72653	2823	7697	2794	0	0.75	WT	BF3	Neuron	VMH	NA	NA	NA
WT-BF3_rep1#AGGATTGAGGAAGTAT-1	WT-BF3_rep1	23.558	1035	1.62117	2901	7604	2663	24.3735	3.05	WT	BF3	Neuron	VMH	NA	NA	NA
WT-BF3_rep1#CAGTATGGTTGCCTCA-1	WT-BF3_rep1	15.319	967	1.69395	2810	7570	2821	0	0.95	WT	BF3	Neuron	VMH	NA	NA	NA
WT-BF3_rep1#AATTGCTCAGGATAAC-1	WT-BF3_rep1	13.824	740	1.99209	2528	7564	2874	0	0.9	WT	BF3	Neuron	VMH	NA	NA	NA
WT-BF3_rep1#GCCAATAGTTGTTGTC-1	WT-BF3_rep1	17.653	838	1.82617	2675	7560	2743	0	1.1	WT	BF3	Neuron	VMH	NA	NA	NA
WT-BF3_rep1#TCCATCATCCTCCCTC-1	WT-BF3_rep1	14.445	693	1.93955	2564	7537	2911	9.75844	2.3	WT	BF3	Neuron	VMH	NA	NA	NA
WT-BF3_rep1#TCCGGTAAGGGTGAAC-1	WT-BF3_rep1	15.974	726	1.67569	2809	7516	2735	0	0.85	WT	BF3	Neuron	VMH	NA	NA	NA
WT-BF3_rep1#TGTAACTCACTAAGTT-1	WT-BF3_rep1	13.635	902	1.9081	2557	7436	2836	0	0.35	WT	BF3	Neuron	VMH	NA	NA	NA
WT-BF3_rep1#AAGCCACGTGGACATC-1	WT-BF3_rep1	17.22	687	2.27297	2264	7410	3087	0	0.55	WT	BF3	Neuron	VMH	NA	NA	NA
WT-BF3_rep1#TTGGCTTGTGTTGCAA-1	WT-BF3_rep1	16.933	838	2.23498	2281	7379	2963	0	0.6	WT	BF3	Neuron	VMH	NA	NA	NA
WT-BF3_rep1#GCGATATTCAGTATTG-1	WT-BF3_rep1	15.548	636	1.69293	2729	7349	2698	0	0.55	WT	BF3	Neuron	VMH	NA	NA	NA
WT-BF3_rep1#GGGAGTAGTGACATAT-1	WT-BF3_rep1	15.007	773	1.74737	2664	7319	2696	0	1.5	WT	BF3	Neuron	VMH	NA	NA	NA
WT-BF3_rep1#CGGCTAATCCAAGTGT-1	WT-BF3_rep1	15.322	766	1.89972	2523	7316	2679	22.4501	2.95	WT	BF3	Neuron	VMH	NA	NA	NA
WT-BF3_rep1#TCCTTTACATCCCTCA-1	WT-BF3_rep1	20.322	821	1.43351	2978	7247	2386	1.4491	1.7	WT	BF3	Neuron	VMH	NA	NA	NA
WT-BF3_rep1#GAGTTGCGTTAGCATG-1	WT-BF3_rep1	20.429	815	1.74666	2617	7188	2589	1.4491	1.7	WT	BF3	Neuron	VMH	NA	NA	NA
WT-BF3_rep1#GACTTACAGCTTAACA-1	WT-BF3_rep1	13.355	607	2.15789	2261	7140	2758	0	1.55	WT	BF3	Neuron	VMH	NA	NA	NA
WT-BF3_rep1#TATTGACCATAGCGGA-1	WT-BF3_rep1	15.605	725	1.70588	2635	7130	2679	24.3735	3.05	WT	BF3	Neuron	VMH	NA	NA	NA
WT-BF3_rep1#TGTTTGTTCACTAGGT-1	WT-BF3_rep1	16.008	768	1.80402	2536	7111	2535	0	0.45	WT	BF3	Neuron	VMH	NA	NA	NA
WT-BF3_rep1#ATGATGACATTCAGCA-1	WT-BF3_rep1	18.568	647	1.98907	2378	7108	2751	0	1.3	WT	BF3	Neuron	VMH	NA	NA	NA
WT-BF3_rep1#ATCATGTCATAGCGGA-1	WT-BF3_rep1	14.351	645	1.77269	2556	7087	2670	0	1	WT	BF3	Neuron	VMH	NA	NA	NA
WT-BF3_rep1#TGTTACTTCAGGTTTA-1	WT-BF3_rep1	16.361	851	1.8326	2497	7073	2636	5.97161	2.05	WT	BF3	Neuron	VMH	NA	NA	NA
WT-BF3_rep1#CACTGACCAAGCGATG-1	WT-BF3_rep1	15.965	645	1.61265	2672	6981	2503	0	0.3	WT	BF3	Neuron	VMH	NA	NA	NA
WT-BF3_rep1#CACTGACCAGGCTGTT-1	WT-BF3_rep1	18.34	778	1.53818	2750	6980	2465	0	0.7	WT	BF3	Neuron	VMH	NA	NA	NA
WT-BF3_rep1#TGGACGGAGGAGGACT-1	WT-BF3_rep1	14.758	708	1.68487	2564	6884	2447	13.2232	2.5	WT	BF3	Neuron	VMH	NA	NA	NA
WT-BF3_rep1#GATCAAGAGACACCGC-1	WT-BF3_rep1	14.677	630	1.63847	2589	6831	2481	16.1287	2.65	WT	BF3	Neuron	VMH	NA	NA	NA
WT-BF3_rep1#AGGTTAACAATAACCT-1	WT-BF3_rep1	13.609	646	1.87828	2366	6810	2640	0	0.35	WT	BF3	Neuron	VMH	NA	NA	NA
WT-BF3_rep1#CTTAATGAGAGAGGCT-1	WT-BF3_rep1	13.716	568	1.91376	2296	6690	2501	52.2017	4.15	WT	BF3	Neuron	VMH	NA	NA	NA
WT-BF3_rep1#GCTGATCCATTAGCCA-1	WT-BF3_rep1	15.992	638	1.52955	2640	6678	2306	0	0.4	WT	BF3	Neuron	VMH	NA	NA	NA
WT-BF3_rep1#CGTAATGGTTGGTTCT-1	WT-BF3_rep1	20.381	669	1.7759	2365	6565	2373	0	0.6	WT	BF3	Neuron	VMH	NA	NA	NA
WT-BF3_rep1#GCGCCTTGTTTGGTTC-1	WT-BF3_rep1	16.867	724	1.75232	2366	6512	2357	0	1.45	WT	BF3	Neuron	VMH	NA	NA	NA
WT-BF3_rep1#GAACCTGTCCGCCAAA-1	WT-BF3_rep1	15.865	673	1.67502	2434	6511	2384	0	1.15	WT	BF3	Neuron	VMH	NA	NA	NA
WT-BF3_rep1#TGTTGTGCACAGACTC-1	WT-BF3_rep1	14.7	631	1.63773	2465	6502	2208	31.4858	3.35	WT	BF3	Neuron	VMH	NA	NA	NA
WT-BF3_rep1#GATCGCTCATACCCGG-1	WT-BF3_rep1	9.052	480	2.16634	2050	6491	2568	0	0.3	WT	BF3	Neuron	VMH	NA	NA	NA
WT-BF3_rep1#GTAGCTGTCAAGTGTC-1	WT-BF3_rep1	16.031	591	1.66365	2432	6478	2406	16.1287	2.65	WT	BF3	Neuron	VMH	NA	NA	NA
WT-BF3_rep1#GAGCGAAGTTTGAGCA-1	WT-BF3_rep1	19.774	719	1.87095	2255	6474	2425	11.2594	2.4	WT	BF3	Neuron	VMH	NA	NA	NA
WT-BF3_rep1#CTCCGTCCATAGCGGA-1	WT-BF3_rep1	15.209	553	1.67936	2389	6401	2301	0	0.75	WT	BF3	Neuron	VMH	NA	NA	NA
WT-BF3_rep1#CACAATATCTGTTGCC-1	WT-BF3_rep1	12.269	632	1.8966	2205	6387	2448	7.28883	2.15	WT	BF3	Neuron	VMH	NA	NA	NA
WT-BF3_rep1#TGAGCACGTTGGTTCT-1	WT-BF3_rep1	16.807	679	1.73868	2319	6351	2326	0	1.5	WT	BF3	Neuron	VMH	NA	NA	NA
WT-BF3_rep1#TTTAACCTCCGGTATG-1	WT-BF3_rep1	12.252	594	1.89077	2188	6325	2372	0	1	WT	BF3	Neuron	VMH	NA	NA	NA
WT-BF3_rep1#CCTTGTTCATAGCTGC-1	WT-BF3_rep1	8.141	296	2.48416	1799	6268	2177	37.4637	3.6	WT	BF3	Neuron	VMH	NA	NA	NA
WT-BF3_rep1#TAGTACGGTTTGGCTT-1	WT-BF3_rep1	15.987	549	2.04871	2053	6259	2394	0	0.8	WT	BF3	Neuron	VMH	NA	NA	NA
WT-BF3_rep1#GAGCTAGCAAACTGCC-1	WT-BF3_rep1	22.947	591	2.09388	1960	6064	2414	0	0.75	WT	BF3	Neuron	VMH	NA	NA	NA
WT-BF3_rep1#GACGCCTAGACCATAC-1	WT-BF3_rep1	18.97	661	1.63561	2297	6054	2079	0	1.45	WT	BF3	Neuron	VMH	NA	NA	NA
WT-BF3_rep1#ACTTGTAAGCTATATG-1	WT-BF3_rep1	16.337	660	1.89817	2082	6034	2150	5.97161	2.05	WT	BF3	Neuron	VMH	NA	NA	NA
WT-BF3_rep1#CGCCTCATCAATTGGC-1	WT-BF3_rep1	17.256	610	2.14121	1912	6006	2391	0	1.5	WT	BF3	Neuron	VMH	NA	NA	NA
WT-BF3_rep1#GGCGGTAAGGACCTTG-1	WT-BF3_rep1	15.419	693	1.58481	2317	5989	2102	0	1	WT	BF3	Neuron	VMH	NA	NA	NA
WT-BF3_rep1#GATCGAGCAGCAAGGC-1	WT-BF3_rep1	13.401	582	2.1919	1876	5988	2351	11.2594	2.4	WT	BF3	Neuron	VMH	NA	NA	NA
WT-BF3_rep1#CTAAAGCTCCAGCACA-1	WT-BF3_rep1	13.154	558	1.60183	2298	5979	2072	0	0.85	WT	BF3	Neuron	VMH	NA	NA	NA
WT-BF3_rep1#ACTAATCCAGTAGGAT-1	WT-BF3_rep1	16.773	576	1.6114	2280	5954	2081	1.94505	1.75	WT	BF3	Neuron	VMH	NA	NA	NA
WT-BF3_rep1#CCTACTTCAGTACCGT-1	WT-BF3_rep1	21.002	700	1.75974	2156	5950	2212	2.46164	1.8	WT	BF3	Neuron	VMH	NA	NA	NA
WT-BF3_rep1#TTGCGTCTCATTGTCT-1	WT-BF3_rep1	16.832	697	2.18871	1860	5931	2378	0	1.3	WT	BF3	Neuron	VMH	NA	NA	NA
WT-BF3_rep1#GTTAATGTCCTTGCAC-1	WT-BF3_rep1	15.315	611	1.85439	2074	5920	2187	21.0408	2.9	WT	BF3	Neuron	VMH	NA	NA	NA
WT-BF3_rep1#GGATGGCCAGGATTAA-1	WT-BF3_rep1	22.286	619	2.0931	1912	5914	2309	0	0.55	WT	BF3	Neuron	VMH	NA	NA	NA
WT-BF3_rep1#TGAGCTTAGCGCCTAA-1	WT-BF3_rep1	14.695	564	2.01379	1958	5901	2255	5.97161	2.05	WT	BF3	Neuron	VMH	NA	NA	NA
WT-BF3_rep1#GGATTCAGTGCTAGCG-1	WT-BF3_rep1	16.832	578	1.92161	1990	5814	2193	0	0.75	WT	BF3	Neuron	VMH	NA	NA	NA
WT-BF3_rep1#CCTACTGGTTCCTCCT-1	WT-BF3_rep1	20.36	730	1.72898	2129	5810	2045	4.4262	1.95	WT	BF3	Neuron	VMH	NA	NA	NA
WT-BF3_rep1#ACTCCTCAGAGGCTAA-1	WT-BF3_rep1	16.613	646	2.11702	1863	5807	2364	0	1	WT	BF3	Neuron	VMH	NA	NA	NA
WT-BF3_rep1#AGTAATCGTGGACATC-1	WT-BF3_rep1	21.269	580	2.30765	1752	5795	2388	0	1.1	WT	BF3	Neuron	VMH	NA	NA	NA
WT-BF3_rep1#CTCTGTTCATCACTTC-1	WT-BF3_rep1	17.997	718	2.06194	1889	5784	2230	33.6214	3.45	WT	BF3	Neuron	VMH	NA	NA	NA
WT-BF3_rep1#CAAGGCCTCCGCAAGC-1	WT-BF3_rep1	14.211	488	1.86454	2008	5752	2150	5.97161	2.05	WT	BF3	Neuron	VMH	NA	NA	NA
WT-BF3_rep1#CAATAAGCAGTTGCGT-1	WT-BF3_rep1	22.226	651	1.60536	2202	5737	2002	0	1.4	WT	BF3	Neuron	VMH	NA	NA	NA
WT-BF3_rep1#GTCCAGGGTTTAGCTC-1	WT-BF3_rep1	12.673	512	1.85165	2002	5709	2165	0	0.5	WT	BF3	Neuron	VMH	NA	NA	NA
WT-BF3_rep1#CCCTCAGTCGCTCCAT-1	WT-BF3_rep1	18.004	691	1.95178	1908	5632	2091	47.9226	4	WT	BF3	Neuron	VMH	NA	NA	NA
WT-BF3_rep1#GTATTGATCATTGCAA-1	WT-BF3_rep1	10.539	479	1.8502	1976	5632	2133	0	0.15	WT	BF3	Neuron	VMH	NA	NA	NA
WT-BF3_rep1#CCTGTAACATTAAACC-1	WT-BF3_rep1	16.279	633	2.20501	1756	5628	2219	64.3697	4.55	WT	BF3	Neuron	VMH	NA	NA	NA
WT-BF3_rep1#TCGTTTCCATTGTGAT-1	WT-BF3_rep1	13.446	550	2.16958	1775	5626	2180	0	1.25	WT	BF3	Neuron	VMH	NA	NA	NA
WT-BF3_rep1#ACCTGGTCATTAAACC-1	WT-BF3_rep1	12.9	443	2.13659	1779	5580	2201	26.847	3.15	WT	BF3	Neuron	VMH	NA	NA	NA
WT-BF3_rep1#TAAGCTGGTTAGTACG-1	WT-BF3_rep1	17.003	644	1.57929	2163	5579	1936	0	0.9	WT	BF3	Neuron	VMH	NA	NA	NA
WT-BF3_rep1#GCTGGTTCATGGAGGC-1	WT-BF3_rep1	14.511	469	2.21704	1714	5514	2162	10.501	2.35	WT	BF3	Neuron	VMH	NA	NA	NA
WT-BF3_rep1#AACATAGCATTGCGTA-1	WT-BF3_rep1	15.992	533	1.43736	2259	5506	1858	0	1.15	WT	BF3	Neuron	VMH	NA	NA	NA
WT-BF3_rep1#ACTCGCGCAGGCTGTT-1	WT-BF3_rep1	17.319	551	1.90847	1890	5497	2064	1.94505	1.75	WT	BF3	Neuron	VMH	NA	NA	NA
WT-BF3_rep1#GCTGAGGAGTGAGAGC-1	WT-BF3_rep1	17.097	613	1.92823	1867	5467	2050	0	1.35	WT	BF3	Neuron	VMH	NA	NA	NA
WT-BF3_rep1#GAGGCTTGTTCGGGAT-1	WT-BF3_rep1	14.112	506	1.84323	1920	5459	2079	0	1.3	WT	BF3	Neuron	VMH	NA	NA	NA
WT-BF3_rep1#TCCTCACAGCACTTGG-1	WT-BF3_rep1	14.053	440	1.81818	1925	5425	2006	0	0.5	WT	BF3	Neuron	VMH	NA	NA	NA
WT-BF3_rep1#GATAAAGGTTCTTTAG-1	WT-BF3_rep1	13.976	487	1.43623	2219	5406	1857	0	0.4	WT	BF3	Neuron	VMH	NA	NA	NA
WT-BF3_rep1#CTGAATATCCCTGTTA-1	WT-BF3_rep1	13.415	481	1.85093	1885	5374	2032	0	0.75	WT	BF3	Neuron	VMH	NA	NA	NA
WT-BF3_rep1#AGCGGATAGAAACTGG-1	WT-BF3_rep1	12.069	451	1.74602	1945	5341	1958	0	0.5	WT	BF3	Neuron	VMH	NA	NA	NA
WT-BF3_rep1#GGTCTTGAGGATTGCT-1	WT-BF3_rep1	14.934	543	2.17194	1675	5313	2091	33.6214	3.45	WT	BF3	Neuron	VMH	NA	NA	NA
WT-BF3_rep1#AACGACAAGGTCCGTA-1	WT-BF3_rep1	16.233	664	1.93418	1808	5305	1959	12.4262	2.45	WT	BF3	Neuron	VMH	NA	NA	NA
WT-BF3_rep1#AGCTAAACATGGAGGC-1	WT-BF3_rep1	18.09	539	2.04551	1736	5287	2025	0	0.8	WT	BF3	Neuron	VMH	NA	NA	NA
WT-BF3_rep1#AGTTACTCAGGTTACC-1	WT-BF3_rep1	12.911	489	1.96121	1779	5268	1977	0	0.65	WT	BF3	Neuron	VMH	NA	NA	NA
WT-BF3_rep1#AATGGCGCATGGAGGC-1	WT-BF3_rep1	13.277	523	2.06909	1708	5242	2013	0	0.65	WT	BF3	Neuron	VMH	NA	NA	NA
WT-BF3_rep1#ACTAAAGCAGGTTACC-1	WT-BF3_rep1	13.692	484	2.13525	1671	5239	1977	26.847	3.15	WT	BF3	Neuron	VMH	NA	NA	NA
WT-BF3_rep1#GCGATATTCATCCTGC-1	WT-BF3_rep1	14.608	450	1.5523	2046	5222	1787	7.97347	2.2	WT	BF3	Neuron	VMH	NA	NA	NA
WT-BF3_rep1#GATTACTCAACTGGCT-1	WT-BF3_rep1	15.006	485	1.55222	2030	5181	1842	0	0.4	WT	BF3	Neuron	VMH	NA	NA	NA
WT-BF3_rep1#AGTTACTCAGAAATTG-1	WT-BF3_rep1	17.888	542	1.81069	1833	5152	1932	0	1.4	WT	BF3	Neuron	VMH	NA	NA	NA
WT-BF3_rep1#GATTGGTTCCGTCCAT-1	WT-BF3_rep1	13.804	481	2.03669	1690	5132	2036	0	0.4	WT	BF3	Neuron	VMH	NA	NA	NA
WT-BF3_rep1#GTAGGATCAGTAAGTA-1	WT-BF3_rep1	18.829	542	1.86715	1784	5115	1912	1.94505	1.75	WT	BF3	Neuron	VMH	NA	NA	NA
WT-BF3_rep1#GAGCTGCTCGGGATTT-1	WT-BF3_rep1	12.654	524	2.11179	1637	5094	2034	0	1.55	WT	BF3	Neuron	VMH	NA	NA	NA
WT-BF3_rep1#AGGTGAATCCGCAAAT-1	WT-BF3_rep1	15.903	522	1.69798	1884	5083	1865	0	0.4	WT	BF3	Neuron	VMH	NA	NA	NA
WT-BF3_rep1#CGAAGTAAGCCAGTAT-1	WT-BF3_rep1	15.23	423	1.75478	1831	5044	1871	0	0.5	WT	BF3	Neuron	VMH	NA	NA	NA
WT-BF3_rep1#GGTTGCGGTGATCATG-1	WT-BF3_rep1	17.688	527	1.84396	1756	4994	1920	0	1.1	WT	BF3	Neuron	VMH	NA	NA	NA
WT-BF3_rep1#CTATGATCAGGATTAA-1	WT-BF3_rep1	15.434	530	1.66649	1856	4949	1752	10.501	2.35	WT	BF3	Neuron	VMH	NA	NA	NA
WT-BF3_rep1#ACGAACAAGGCGTAAA-1	WT-BF3_rep1	15.227	446	2.11139	1589	4944	1895	0	0.55	WT	BF3	Neuron	VMH	NA	NA	NA
WT-BF3_rep1#AGAAACTAGCAGCTAT-1	WT-BF3_rep1	12.53	386	2.20368	1522	4876	1941	0	1.55	WT	BF3	Neuron	VMH	NA	NA	NA
WT-BF3_rep1#GAACCGCTCTTAATGG-1	WT-BF3_rep1	16.232	541	1.91993	1661	4850	1796	38.5853	3.65	WT	BF3	Neuron	VMH	NA	NA	NA
WT-BF3_rep1#GGTCAATTCCTCCCTC-1	WT-BF3_rep1	18.251	553	1.89141	1676	4846	1851	44.347	3.85	WT	BF3	Neuron	VMH	NA	NA	NA
WT-BF3_rep1#CTACTTAGTGTGCAAC-1	WT-BF3_rep1	17.42	563	1.77166	1743	4831	1746	0	0.8	WT	BF3	Neuron	VMH	NA	NA	NA
WT-BF3_rep1#GATGCGACAGAGGGAG-1	WT-BF3_rep1	13.689	477	1.70684	1784	4829	1778	0	0.65	WT	BF3	Neuron	VMH	NA	NA	NA
WT-BF3_rep1#AGGGCTACATCCCGCT-1	WT-BF3_rep1	16.704	523	2.23995	1467	4753	1877	14.0351	2.55	WT	BF3	Neuron	VMH	NA	NA	NA
WT-BF3_rep1#TCCTCTAAGGTGAGAC-1	WT-BF3_rep1	12.684	474	1.5684	1842	4731	1672	2.46164	1.8	WT	BF3	Neuron	VMH	NA	NA	NA
WT-BF3_rep1#CTGAATATCTATTGTC-1	WT-BF3_rep1	15.632	521	1.74241	1712	4695	1779	0	0.85	WT	BF3	Neuron	VMH	NA	NA	NA
WT-BF3_rep1#AACGCTAGTCATAGAT-1	WT-BF3_rep1	17.549	514	1.82349	1660	4687	1749	1.4491	1.7	WT	BF3	Neuron	VMH	NA	NA	NA
WT-BF3_rep1#CCGTTGCGTCGAAGTC-1	WT-BF3_rep1	14.741	603	1.5236	1843	4651	1581	0	0.6	WT	BF3	Neuron	VMH	NA	NA	NA
WT-BF3_rep1#GTCCTAGAGGTAAGGC-1	WT-BF3_rep1	14.91	384	1.81724	1636	4609	1736	0	0.6	WT	BF3	Neuron	VMH	NA	NA	NA
WT-BF3_rep1#TGTATCCGTCATGAGC-1	WT-BF3_rep1	15.39	443	2.22395	1411	4549	1811	7.97347	2.2	WT	BF3	Neuron	VMH	NA	NA	NA
WT-BF3_rep1#GAACCTGTCTGTAAGC-1	WT-BF3_rep1	12.532	462	1.8424	1599	4545	1689	0	0.6	WT	BF3	Neuron	VMH	NA	NA	NA
WT-BF3_rep1#CGCACACAGGGTTATC-1	WT-BF3_rep1	18.47	513	1.66059	1700	4523	1603	0	0.4	WT	BF3	Neuron	VMH	NA	NA	NA
WT-BF3_rep1#GTCTAACAGAAACTGG-1	WT-BF3_rep1	15.372	458	1.85642	1581	4516	1686	0	0.65	WT	BF3	Neuron	VMH	NA	NA	NA
WT-BF3_rep1#GTCCGTAAGCGAGCGA-1	WT-BF3_rep1	17.002	498	1.88462	1560	4500	1682	0	0.6	WT	BF3	Neuron	VMH	NA	NA	NA
WT-BF3_rep1#TGTTGGCCATTGTTGG-1	WT-BF3_rep1	14.545	404	1.9274	1529	4476	1698	0	0.9	WT	BF3	Neuron	VMH	NA	NA	NA
WT-BF3_rep1#GGTCCTGCAGGAAGCC-1	WT-BF3_rep1	17.505	442	1.74289	1583	4342	1560	0	0.9	WT	BF3	Neuron	VMH	NA	NA	NA
WT-BF3_rep1#GTTTATCTCTTAAGTG-1	WT-BF3_rep1	21.228	536	1.65241	1637	4342	1555	7.97347	2.2	WT	BF3	Neuron	VMH	NA	NA	NA
WT-BF3_rep1#TTACACCGTTCGGGAT-1	WT-BF3_rep1	11.566	403	1.61798	1657	4338	1533	0	0.35	WT	BF3	Neuron	VMH	NA	NA	NA
WT-BF3_rep1#AAGTGAAGTGTAATAC-1	WT-BF3_rep1	20.911	528	1.54135	1705	4333	1521	0	1.25	WT	BF3	Neuron	VMH	NA	NA	NA
WT-BF3_rep1#CCCAGCACATGTCGCG-1	WT-BF3_rep1	11.823	406	1.90712	1475	4288	1604	0	0.8	WT	BF3	Neuron	VMH	NA	NA	NA
WT-BF3_rep1#TAACAAGCAGGCTTGT-1	WT-BF3_rep1	12.993	374	1.90453	1456	4229	1642	0	0.85	WT	BF3	Neuron	VMH	NA	NA	NA
WT-BF3_rep1#AGCGATTTCTTAGGAC-1	WT-BF3_rep1	13.827	405	2.327	1263	4202	1670	0	1.35	WT	BF3	Neuron	VMH	NA	NA	NA
WT-BF3_rep1#TTGTCCCAGCACAGCC-1	WT-BF3_rep1	20.005	394	2.00505	1385	4162	1600	0	1.25	WT	BF3	Neuron	VMH	NA	NA	NA
WT-BF3_rep1#ATTCCGGAGGAACGCG-1	WT-BF3_rep1	17.455	476	1.73303	1517	4146	1506	0	0.95	WT	BF3	Neuron	VMH	NA	NA	NA
WT-BF3_rep1#TTCGTTAGTCTATCGT-1	WT-BF3_rep1	20.961	434	1.68146	1532	4108	1491	0	0.65	WT	BF3	Neuron	VMH	NA	NA	NA
WT-BF3_rep1#CTTCTAAGTTATCCTA-1	WT-BF3_rep1	19.23	437	2.11617	1317	4104	1573	0	1.05	WT	BF3	Neuron	VMH	NA	NA	NA
WT-BF3_rep1#GTTGGCGGTTCCGCAC-1	WT-BF3_rep1	14.272	382	2.0364	1346	4087	1589	0	1.5	WT	BF3	Neuron	VMH	NA	NA	NA
WT-BF3_rep1#GTACTTAAGCCGCTTT-1	WT-BF3_rep1	14.128	371	1.68783	1512	4064	1432	0	1.15	WT	BF3	Neuron	VMH	NA	NA	NA
WT-BF3_rep1#AGAACAAGTTTGAGGC-1	WT-BF3_rep1	13.022	388	2.0458	1332	4057	1622	0	0.4	WT	BF3	Neuron	VMH	NA	NA	NA
WT-BF3_rep1#TGGACAAAGGTAAGGC-1	WT-BF3_rep1	16.64	521	1.82578	1435	4055	1443	30.4348	3.3	WT	BF3	Neuron	VMH	NA	NA	NA
WT-BF3_rep1#AGGTCATTCGGCTAGC-1	WT-BF3_rep1	16.14	432	1.59819	1548	4022	1410	0	1.25	WT	BF3	Neuron	VMH	NA	NA	NA
WT-BF3_rep1#TAGGTTATCTGTGAGT-1	WT-BF3_rep1	18.088	475	1.74276	1450	3977	1454	0	0.9	WT	BF3	Neuron	VMH	NA	NA	NA
WT-BF3_rep1#CAAACTGGTTAGCCAA-1	WT-BF3_rep1	18.317	333	1.57908	1530	3946	1342	0	0.85	WT	BF3	Neuron	VMH	NA	NA	NA
WT-BF3_rep1#ACGCACGGTGCAACTA-1	WT-BF3_rep1	15.114	374	1.65017	1475	3909	1436	0.744826	1.65	WT	BF3	Neuron	VMH	NA	NA	NA
WT-BF3_rep1#ACACGGACAATATAGG-1	WT-BF3_rep1	20.72	429	1.85555	1343	3835	1449	0.744826	1.65	WT	BF3	Neuron	VMH	NA	NA	NA
WT-BF3_rep1#AGCATCCCAAATATCC-1	WT-BF3_rep1	21.644	470	1.7263	1403	3825	1398	3.84064	1.9	WT	BF3	Neuron	VMH	NA	NA	NA
WT-BF3_rep1#CAGCCTTTCATTATGG-1	WT-BF3_rep1	15.626	363	1.75562	1379	3800	1442	0	1.15	WT	BF3	Neuron	VMH	NA	NA	NA
WT-BF3_rep1#AAGGCCCTCTTTAGGA-1	WT-BF3_rep1	15.922	394	1.75465	1345	3705	1326	5.97161	2.05	WT	BF3	Neuron	VMH	NA	NA	NA
WT-BF3_rep1#GACCTTTGTATTTGGG-1	WT-BF3_rep1	14.638	377	2.04043	1212	3685	1401	0	1.05	WT	BF3	Neuron	VMH	NA	NA	NA
WT-BF3_rep1#TGACCAAGTTTGCGCC-1	WT-BF3_rep1	13.779	334	1.79648	1307	3655	1373	6.62143	2.1	WT	BF3	Neuron	VMH	NA	NA	NA
WT-BF3_rep1#TGATCGAGTTCGGGAT-1	WT-BF3_rep1	16.879	358	1.64218	1375	3633	1260	0	0.75	WT	BF3	Neuron	VMH	NA	NA	NA
WT-BF3_rep1#CATATCGCATAGACTT-1	WT-BF3_rep1	10.675	345	1.93614	1237	3632	1373	0	1.05	WT	BF3	Neuron	VMH	NA	NA	NA
WT-BF3_rep1#GGTTACTAGACAAGTG-1	WT-BF3_rep1	15.402	350	1.63947	1348	3558	1279	0	1.5	WT	BF3	Neuron	VMH	NA	NA	NA
WT-BF3_rep1#CAGCTCAAGGCAAGTA-1	WT-BF3_rep1	13.6	364	1.74961	1286	3536	1279	0	1.1	WT	BF3	Neuron	VMH	NA	NA	NA
WT-BF3_rep1#GGCGGTTTCTCAATAG-1	WT-BF3_rep1	12.805	388	1.98619	1159	3461	1303	32.5481	3.4	WT	BF3	Neuron	VMH	NA	NA	NA
WT-BF3_rep1#CTAGCGGGTTCGCTCA-1	WT-BF3_rep1	19.053	356	1.85194	1209	3448	1248	0	1.15	WT	BF3	Neuron	VMH	NA	NA	NA
WT-BF3_rep1#AAAGCCGCACAAGCCT-1	WT-BF3_rep1	13.457	333	1.77987	1222	3397	1236	0	0.85	WT	BF3	Neuron	VMH	NA	NA	NA
WT-BF3_rep1#AAGACAAGTGTGAGGA-1	WT-BF3_rep1	14.384	385	1.70424	1251	3383	1218	0	0.8	WT	BF3	Neuron	VMH	NA	NA	NA
WT-BF3_rep1#ACCGGCTAGAAACTGG-1	WT-BF3_rep1	13.584	343	1.75871	1206	3327	1195	0	0.95	WT	BF3	Neuron	VMH	NA	NA	NA
WT-BF3_rep1#TATAGCTCAGCGCTTG-1	WT-BF3_rep1	16.763	364	1.91068	1142	3324	1267	0	0.6	WT	BF3	Neuron	VMH	NA	NA	NA
WT-BF3_rep1#CACCTCAGTCACTCGC-1	WT-BF3_rep1	21.001	403	1.74049	1183	3242	1184	0	0.4	WT	BF3	Neuron	VMH	NA	NA	NA
WT-BF3_rep1#ACCACATAGGATTGCT-1	WT-BF3_rep1	16.451	324	2.04929	1055	3217	1282	0	0.6	WT	BF3	Neuron	VMH	NA	NA	NA
WT-BF3_rep1#GCTAACCCACCAGCAT-1	WT-BF3_rep1	10.231	248	1.86715	1114	3194	1248	0	1.5	WT	BF3	Neuron	VMH	NA	NA	NA
WT-BF3_rep1#GCCCTCATCAGCACCA-1	WT-BF3_rep1	13.9	358	1.57096	1226	3152	1153	0	0.65	WT	BF3	Neuron	VMH	NA	NA	NA
WT-BF3_rep1#GCTAATATCCTTGTTG-1	WT-BF3_rep1	22.178	336	1.46761	1266	3124	1073	57.8675	4.35	WT	BF3	Neuron	VMH	NA	NA	NA
WT-BF3_rep1#ACGACAAAGCTAGAAG-1	WT-BF3_rep1	14.206	330	1.52644	1229	3105	1087	0	0.75	WT	BF3	Neuron	VMH	NA	NA	NA
WT-BF3_rep1#CTTTATCAGTTAGTTG-1	WT-BF3_rep1	15.417	327	1.81727	1100	3099	1194	0	1.25	WT	BF3	Neuron	VMH	NA	NA	NA
WT-BF3_rep1#ATATAGGCACAGCCAT-1	WT-BF3_rep1	16.997	309	1.58514	1198	3097	1131	0	1.2	WT	BF3	Neuron	VMH	NA	NA	NA
WT-BF3_rep1#TTGTCCGGTTTGTTGC-1	WT-BF3_rep1	18.41	344	1.708	1137	3079	1136	0	0.75	WT	BF3	Neuron	VMH	NA	NA	NA
WT-BF3_rep1#AGTCCTTGTTAAGTGT-1	WT-BF3_rep1	13.723	298	2.15083	968	3050	1200	26.847	3.15	WT	BF3	Neuron	VMH	NA	NA	NA
WT-BF3_rep1#TTACCTGTCTGGTCCT-1	WT-BF3_rep1	19.183	310	1.82665	1073	3033	1095	5.03057	2	WT	BF3	Neuron	VMH	NA	NA	NA
WT-BF3_rep1#AGCTGCTCACACCAAC-1	WT-BF3_rep1	15.262	316	1.96443	1012	3000	1173	0	0.55	WT	BF3	Neuron	VMH	NA	NA	NA
WT-BF3_rep1#CACAGGGAGTTAGGCT-1	WT-BF3_rep1	21.72	351	1.76626	1061	2935	1030	0.744826	1.65	WT	BF3	Neuron	VMH	NA	NA	NA
WT-BF3_rep1#CATCCCAGTTTGGCGG-1	WT-BF3_rep1	17.086	302	1.55808	1145	2929	1042	0	1.4	WT	BF3	Neuron	VMH	NA	NA	NA
WT-BF3_rep1#CCGCAAGGTTTGTTGC-1	WT-BF3_rep1	12.466	277	1.67585	1089	2914	1038	0	0.3	WT	BF3	Neuron	VMH	NA	NA	NA
WT-BF3_rep1#ACCAGCTCAGCTCATA-1	WT-BF3_rep1	19.922	332	1.47745	1175	2911	1042	0	0.9	WT	BF3	Neuron	VMH	NA	NA	NA
WT-BF3_rep1#AAGACAAGTTGCAATG-1	WT-BF3_rep1	11.586	275	1.86527	1002	2871	1044	0	1.15	WT	BF3	Neuron	VMH	NA	NA	NA
WT-BF3_rep1#ACTTATGAGTCTATGA-1	WT-BF3_rep1	9.536	183	2.18297	869	2766	1102	0	1.45	WT	BF3	Neuron	VMH	NA	NA	NA
WT-BF3_rep1#CTACCTCAGCCAGGTC-1	WT-BF3_rep1	16.502	275	1.59182	1051	2724	936	0	1.15	WT	BF3	Neuron	VMH	NA	NA	NA
WT-BF3_rep1#CTTAGGAGTTAGGTTG-1	WT-BF3_rep1	11.315	160	2.44841	785	2707	973	0	1	WT	BF3	Neuron	VMH	NA	NA	NA
WT-BF3_rep1#CTCTGTTCAGGCTTGT-1	WT-BF3_rep1	11.815	179	2.0157	892	2690	1033	0	0.45	WT	BF3	Neuron	VMH	NA	NA	NA
WT-BF3_rep1#TGCGCGAGTTAGTACG-1	WT-BF3_rep1	25.057	329	1.70151	995	2688	947	0	1.1	WT	BF3	Neuron	VMH	NA	NA	NA
WT-BF3_rep1#CGATTTGCACCTCGCT-1	WT-BF3_rep1	11.833	245	1.43938	1097	2676	934	0.744826	1.65	WT	BF3	Neuron	VMH	NA	NA	NA
WT-BF3_rep1#TCCATATTCAGCAAGA-1	WT-BF3_rep1	20.173	326	1.79285	951	2656	980	0	0.55	WT	BF3	Neuron	VMH	NA	NA	NA
WT-BF3_rep1#ATCCTTAGTCATGAGC-1	WT-BF3_rep1	15.276	216	2.08382	859	2649	1013	0	0.35	WT	BF3	Neuron	VMH	NA	NA	NA
WT-BF3_rep1#TCCTGTTCAGGTTCAC-1	WT-BF3_rep1	20.05	243	1.94989	898	2649	1009	0	0.45	WT	BF3	Neuron	VMH	NA	NA	NA
WT-BF3_rep1#GCGTAACGTGCCTCAC-1	WT-BF3_rep1	16.751	313	1.58864	1021	2643	931	0	0.65	WT	BF3	Neuron	VMH	NA	NA	NA
WT-BF3_rep1#CTATGTTTCTACCTCA-1	WT-BF3_rep1	16.736	262	1.56573	1027	2635	945	0	0.9	WT	BF3	Neuron	VMH	NA	NA	NA
WT-BF3_rep1#CCATATTTCGCAACAT-1	WT-BF3_rep1	17.702	295	1.87912	910	2620	972	0	0.75	WT	BF3	Neuron	VMH	NA	NA	NA
WT-BF3_rep1#CAGGTTAGTGATCATG-1	WT-BF3_rep1	13.296	235	1.98847	867	2591	974	0	1.2	WT	BF3	Neuron	VMH	NA	NA	NA
WT-BF3_rep1#ACCAAGCGTTTGTTGC-1	WT-BF3_rep1	17.181	295	1.52144	1026	2587	890	5.97161	2.05	WT	BF3	Neuron	VMH	NA	NA	NA
WT-BF3_rep1#CCTATTTAGATAAAGC-1	WT-BF3_rep1	16.89	290	1.99535	860	2576	999	0	1.1	WT	BF3	Neuron	VMH	NA	NA	NA
WT-BF3_rep1#CGTAATGGTTCGGGAT-1	WT-BF3_rep1	18.614	188	1.65332	949	2518	898	0	0.3	WT	BF3	Neuron	VMH	NA	NA	NA
WT-BF3_rep1#CAGCCTAAGCACGATT-1	WT-BF3_rep1	25.248	255	1.85614	855	2442	958	0	1.2	WT	BF3	Neuron	VMH	NA	NA	NA
WT-BF3_rep1#AGCGATTTCGAGGAGT-1	WT-BF3_rep1	16.62	235	2.02236	805	2433	924	0	1.4	WT	BF3	Neuron	VMH	NA	NA	NA
WT-BF3_rep1#GCACGGTTCCTAACGG-1	WT-BF3_rep1	13.392	257	1.63537	916	2414	883	0	0.75	WT	BF3	Neuron	VMH	NA	NA	NA
WT-BF3_rep1#GAGCTGCTCAGGTCCA-1	WT-BF3_rep1	12.816	233	1.80941	850	2388	855	0	0.7	WT	BF3	Neuron	VMH	NA	NA	NA
WT-BF3_rep1#GTTGCTGAGGCAATAG-1	WT-BF3_rep1	15.898	281	1.62596	909	2387	844	0	1.15	WT	BF3	Neuron	VMH	NA	NA	NA
WT-BF3_rep1#CTAGGACGTTTAGCGA-1	WT-BF3_rep1	14.386	247	1.64182	899	2375	863	0	0.35	WT	BF3	Neuron	VMH	NA	NA	NA
WT-BF3_rep1#GCATGAAAGGTGTCCA-1	WT-BF3_rep1	13.709	270	1.51915	940	2368	832	0	0.85	WT	BF3	Neuron	VMH	NA	NA	NA
WT-BF3_rep1#AGAATCTGTAACCAGC-1	WT-BF3_rep1	19.193	252	1.80456	834	2339	857	0	0.3	WT	BF3	Neuron	VMH	NA	NA	NA
WT-BF3_rep1#TCGCGAGGTTTCCGGC-1	WT-BF3_rep1	17.267	218	1.51241	927	2329	806	0	0.4	WT	BF3	Neuron	VMH	NA	NA	NA
WT-BF3_rep1#ATGTAAGCACCTCAGG-1	WT-BF3_rep1	11.725	225	2.14507	710	2233	906	0	1	WT	BF3	Neuron	VMH	NA	NA	NA
WT-BF3_rep1#TAGCCTCTCCCTTGCG-1	WT-BF3_rep1	14.036	241	1.54776	869	2214	788	0	0.85	WT	BF3	Neuron	VMH	NA	NA	NA
WT-BF3_rep1#CACAGGCTCGGTTACG-1	WT-BF3_rep1	15.122	252	1.87776	769	2213	819	0	0.45	WT	BF3	Neuron	VMH	NA	NA	NA
WT-BF3_rep1#AATCATGTCATTAGGC-1	WT-BF3_rep1	23.168	234	1.63758	825	2176	760	0	0.65	WT	BF3	Neuron	VMH	NA	NA	NA
WT-BF3_rep1#GTAGTTATCGTTTCTG-1	WT-BF3_rep1	22.815	265	1.76933	776	2149	802	0	0.4	WT	BF3	Neuron	VMH	NA	NA	NA
WT-BF3_rep1#AGAGAAGCATAGCTGC-1	WT-BF3_rep1	17.308	236	1.49765	850	2123	717	0	1.1	WT	BF3	Neuron	VMH	NA	NA	NA
WT-BF3_rep1#GTACCGGGTAGGTTAT-1	WT-BF3_rep1	20.297	205	2.05636	692	2115	833	0	0.65	WT	BF3	Neuron	VMH	NA	NA	NA
WT-BF3_rep1#TATCCGGAGGATTGAG-1	WT-BF3_rep1	12.211	222	2.27559	635	2080	844	5.03057	2	WT	BF3	Neuron	VMH	NA	NA	NA
WT-BF3_rep1#AGACAATAGGGACCTC-1	WT-BF3_rep1	14.653	259	1.93494	707	2075	805	0	0.9	WT	BF3	Neuron	VMH	NA	NA	NA
WT-BF3_rep1#ATACCGGTCCCTCTAA-1	WT-BF3_rep1	17.136	225	2.02196	683	2064	777	0	0.8	WT	BF3	Neuron	VMH	NA	NA	NA
WT-BF3_rep1#CTCAGGATCATTACGA-1	WT-BF3_rep1	17.162	234	1.90423	710	2062	765	0	0.3	WT	BF3	Neuron	VMH	NA	NA	NA
WT-BF3_rep1#GTCATGCCACAGACTC-1	WT-BF3_rep1	13.993	212	2.0568	669	2045	786	6.62143	2.1	WT	BF3	Neuron	VMH	NA	NA	NA
WT-BF3_rep1#AAAGGCTCAGGTTTGC-1	WT-BF3_rep1	14.544	213	1.83495	721	2044	756	0	0.7	WT	BF3	Neuron	VMH	NA	NA	NA
WT-BF3_rep1#GTTGCTGAGGCTCATG-1	WT-BF3_rep1	17.235	235	2.09394	660	2042	831	7.97347	2.2	WT	BF3	Neuron	VMH	NA	NA	NA
WT-BF3_rep1#CAGAATCTCCCGAAGC-1	WT-BF3_rep1	13.024	171	1.72715	722	1969	718	0	0.3	WT	BF3	Neuron	VMH	NA	NA	NA
WT-BF3_rep1#TGGACAAAGGATTGCT-1	WT-BF3_rep1	13.225	187	1.50387	776	1943	662	0	0.35	WT	BF3	Neuron	VMH	NA	NA	NA
WT-BF3_rep1#ACAACATGTCGTAATG-1	WT-BF3_rep1	15.308	201	1.69886	704	1900	657	0	0.55	WT	BF3	Neuron	VMH	NA	NA	NA
WT-BF3_rep1#GTTACTCGTCGCAATA-1	WT-BF3_rep1	16.03	170	1.78571	672	1872	710	11.2594	2.4	WT	BF3	Neuron	VMH	NA	NA	NA
WT-BF3_rep1#TTGTTGCGTCGCATAA-1	WT-BF3_rep1	14.02	177	1.9919	617	1846	740	0	1.15	WT	BF3	Neuron	VMH	NA	NA	NA
WT-BF3_rep1#ATTCCTAGTACCGGAT-1	WT-BF3_rep1	14.993	212	1.52078	722	1820	593	0	1.5	WT	BF3	Neuron	VMH	NA	NA	NA
WT-BF3_rep1#GACCTAAGTCCTAGTT-1	WT-BF3_rep1	19.802	200	2.00826	605	1820	683	0	0.4	WT	BF3	Neuron	VMH	NA	NA	NA
WT-BF3_rep1#CATCATGCATTATGAC-1	WT-BF3_rep1	20.297	205	1.92707	617	1806	667	0	0.4	WT	BF3	Neuron	VMH	NA	NA	NA
WT-BF3_rep1#GCATGAAAGGGTGGAT-1	WT-BF3_rep1	18.376	232	1.5014	716	1791	630	0	0.65	WT	BF3	Neuron	VMH	NA	NA	NA
WT-BF3_rep1#AAAGCACCACCTACTT-1	WT-BF3_rep1	11.709	136	2.28281	541	1776	707	0	0.4	WT	BF3	Neuron	VMH	NA	NA	NA
WT-BF3_rep1#GAGGAGGCATTGTTGG-1	WT-BF3_rep1	16.931	171	1.64583	624	1651	590	0	0.2	WT	BF3	Neuron	VMH	NA	NA	NA
WT-BF3_rep1#GGCTTAAGTTCATCTA-1	WT-BF3_rep1	20.612	229	1.75879	597	1647	600	0	0.6	WT	BF3	Neuron	VMH	NA	NA	NA
WT-BF3_rep1#TCGGTTACAATAGCAA-1	WT-BF3_rep1	15.446	156	1.82321	560	1581	566	0	0.9	WT	BF3	Neuron	VMH	NA	NA	NA
WT-BF3_rep1#AACGCTAGTCAGGCCA-1	WT-BF3_rep1	16.931	171	1.50718	627	1572	548	0	1.05	WT	BF3	Neuron	VMH	NA	NA	NA
WT-BF3_rep1#TCTAACTTCCTTTACG-1	WT-BF3_rep1	15.572	173	1.69808	573	1546	556	0	0.3	WT	BF3	Neuron	VMH	NA	NA	NA
WT-BF3_rep1#CAATCGCCAAATTCGT-1	WT-BF3_rep1	13.366	135	1.3662	639	1512	499	0	0.6	WT	BF3	Neuron	VMH	NA	NA	NA
WT-BF3_rep1#GGGAGTAGTGGATTCA-1	WT-BF3_rep1	16.931	171	1.82765	528	1493	550	0	0.15	WT	BF3	Neuron	VMH	NA	NA	NA
WT-BF3_rep1#CACCAACCACGAATCC-1	WT-BF3_rep1	15.248	154	1.79142	513	1432	523	0	0.3	WT	BF3	Neuron	VMH	NA	NA	NA
WT-BF3_rep1#CCAAATCAGTCCTTTG-1	WT-BF3_rep1	12.772	129	1.9002	491	1424	545	0	0.55	WT	BF3	Neuron	VMH	NA	NA	NA
WT-BF3_rep1#CCGGTTAAGTCCTTTG-1	WT-BF3_rep1	9.754	133	2.30769	429	1419	555	0	0.9	WT	BF3	Neuron	VMH	NA	NA	NA
WT-BF3_rep1#AATTGGGAGTCTATGA-1	WT-BF3_rep1	16.535	167	1.5443	553	1407	480	0	0.65	WT	BF3	Neuron	VMH	NA	NA	NA
WT-BF3_rep1#CTACTTAGTCACTCGC-1	WT-BF3_rep1	12.312	143	1.84584	493	1403	496	0	0.4	WT	BF3	Neuron	VMH	NA	NA	NA
WT-BF3_rep1#CGTGCTTTCGGTAACT-1	WT-BF3_rep1	13.681	152	1.6635	526	1401	514	0	0.5	WT	BF3	Neuron	VMH	NA	NA	NA
WT-BF3_rep1#AACAGCAAGGTGCGGA-1	WT-BF3_rep1	15.842	160	1.8008	497	1392	527	0	0.25	WT	BF3	Neuron	VMH	NA	NA	NA
WT-BF3_rep1#GCGCAATGTTGGGTTA-1	WT-BF3_rep1	15.05	152	1.58052	534	1378	504	0	0.55	WT	BF3	Neuron	VMH	NA	NA	NA
WT-BF3_rep1#ATCGCTTGTAGGTTAT-1	WT-BF3_rep1	12.447	132	1.49728	551	1376	487	0	0.2	WT	BF3	Neuron	VMH	NA	NA	NA
WT-BF3_rep1#CAGCTATAGTGAACCT-1	WT-BF3_rep1	12.97	131	1.54935	537	1369	461	0	0.75	WT	BF3	Neuron	VMH	NA	NA	NA
WT-BF3_rep1#GGCTCACAGCGATAAG-1	WT-BF3_rep1	13.411	149	1.64764	508	1345	482	0	0.3	WT	BF3	Neuron	VMH	NA	NA	NA
WT-BF3_rep1#TGATTGCAGGTGCGGA-1	WT-BF3_rep1	12.636	134	1.68	500	1340	490	0	0.9	WT	BF3	Neuron	VMH	NA	NA	NA
WT-BF3_rep1#CCTCAGTTCCTCAGCT-1	WT-BF3_rep1	16.238	164	1.79873	472	1321	460	0	0.55	WT	BF3	Neuron	VMH	NA	NA	NA
WT-BF3_rep1#AGGTAACCATACCCGG-1	WT-BF3_rep1	12.376	125	1.45524	525	1289	416	0	0.95	WT	BF3	Neuron	VMH	NA	NA	NA
WT-BF3_rep1#TTTAGCAAGGATTGCT-1	WT-BF3_rep1	14.752	149	2.11111	414	1288	496	0	0.8	WT	BF3	Neuron	VMH	NA	NA	NA
WT-BF3_rep1#CATAGTCAGGCTAAGA-1	WT-BF3_rep1	14.257	144	1.88155	439	1265	486	0	1.4	WT	BF3	Neuron	VMH	NA	NA	NA
WT-BF3_rep1#AGCTGCTCATAATCCG-1	WT-BF3_rep1	11.584	117	1.90625	416	1209	466	0	0.2	WT	BF3	Neuron	VMH	NA	NA	NA
WT-BF3_rep1#GCTGACCAGGCAACAA-1	WT-BF3_rep1	12.772	129	1.76027	438	1209	429	0	0.25	WT	BF3	Neuron	VMH	NA	NA	NA
WT-BF3_rep1#GTTAATGTCGAGGAGT-1	WT-BF3_rep1	12.772	129	1.63426	432	1138	421	0	0.5	WT	BF3	Neuron	VMH	NA	NA	NA
WT-BF3_rep1#GAGGCAAGTACGATTG-1	WT-BF3_rep1	10.693	108	2.29275	345	1136	455	0	0.25	WT	BF3	Neuron	VMH	NA	NA	NA
WT-BF3_rep1#CAACAATGTTACGCAA-1	WT-BF3_rep1	8.911	90	1.87661	389	1119	435	0	0.5	WT	BF3	Neuron	VMH	NA	NA	NA
WT-BF3_rep1#TTGCGTCTCGTTATCT-1	WT-BF3_rep1	11.485	116	1.51606	436	1097	379	0	0.6	WT	BF3	Neuron	VMH	NA	NA	NA
WT-BF3_rep1#ACAGGAATCAATTGGC-1	WT-BF3_rep1	9.604	97	1.80829	386	1084	387	0	0.45	WT	BF3	Neuron	VMH	NA	NA	NA
WT-BF3_rep1#TGCTTGTGTAGCCTCC-1	WT-BF3_rep1	9.901	100	1.65414	399	1059	395	0	0.3	WT	BF3	Neuron	VMH	NA	NA	NA
WT-BF3_rep1#AGCAATACATAATCCG-1	WT-BF3_rep1	10.198	103	1.67172	396	1058	389	0	0.95	WT	BF3	Neuron	VMH	NA	NA	NA
WT-BF3_rep1#GAATTTGTCTAACCAA-1	WT-BF3_rep1	8.812	89	1.63797	395	1042	381	0	0.25	WT	BF3	Neuron	VMH	NA	NA	NA
WT-BF3_rep1#TTGTGCCTCTTGTTCG-1	WT-BF3_rep1	12.574	127	1.5037	405	1014	340	0	0.3	WT	BF3	Neuron	VMH	NA	NA	NA
WT-BF3_rep2#TTAGGCGTCCAACTGG-1	WT-BF3_rep2	14.363	5012	1.82026	20813	58698	24718	72.7166	4.7	WT	BF3	Neuron	VMH	NA	NA	NA
WT-BF3_rep2#ACCGCAATCGGGACTC-1	WT-BF3_rep2	14.612	5254	2.14411	18493	58144	26403	0.433317	1.6	WT	BF3	Neuron	VMH	NA	NA	NA
WT-BF3_rep2#GTACTGGTCGTGCCTT-1	WT-BF3_rep2	14.538	5220	1.95259	18412	54363	23121	0	0.95	WT	BF3	Neuron	VMH	NA	NA	NA
WT-BF3_rep2#TGAAGGATCCCTCAAC-1	WT-BF3_rep2	14.577	4645	1.85535	18244	52093	21993	12.2837	2.4	WT	BF3	Neuron	VMH	NA	NA	NA
WT-BF3_rep2#AGGCTAAAGCTGGAAA-1	WT-BF3_rep2	13.009	4776	1.90161	17908	51962	21920	37.1914	3.5	WT	BF3	Neuron	VMH	NA	NA	NA
WT-BF3_rep2#TCCTAGTGTGACATAT-1	WT-BF3_rep2	14.772	4752	1.74077	17733	48602	19889	100.34	5.5	WT	BF3	Neuron	VMH	NA	NA	NA
WT-BF3_rep2#CGGTTATAGAGCCGCT-1	WT-BF3_rep2	15.789	5151	1.55844	18847	48219	19241	18.4465	2.7	WT	BF3	Neuron	VMH	NA	NA	NA
WT-BF3_rep2#CAGGTCCAGGGACGCA-1	WT-BF3_rep2	15.541	4450	1.62021	18376	48149	19339	0	0.35	WT	BF3	Neuron	VMH	NA	NA	NA
WT-BF3_rep2#AAGTGCAAGTTTAACG-1	WT-BF3_rep2	15.303	4799	1.91408	16445	47922	20549	48.5971	3.9	WT	BF3	Neuron	VMH	NA	NA	NA
WT-BF3_rep2#AATTGGACAATCCCTT-1	WT-BF3_rep2	13.38	4338	1.75201	17162	47230	19476	1.09562	1.65	WT	BF3	Neuron	VMH	NA	NA	NA
WT-BF3_rep2#TCTCAAGCACACTAAT-1	WT-BF3_rep2	15.447	4899	1.57834	18254	47065	18549	0	1.25	WT	BF3	Neuron	VMH	NA	NA	NA
WT-BF3_rep2#TTATAGCCATCAGTAT-1	WT-BF3_rep2	15.754	4503	1.86044	16272	46545	19590	117.041	5.95	WT	BF3	Neuron	VMH	NA	NA	NA
WT-BF3_rep2#GGGTCACTCCGGAACC-1	WT-BF3_rep2	14.85	4537	1.58528	17906	46292	18272	0	1.35	WT	BF3	Neuron	VMH	NA	NA	NA
WT-BF3_rep2#ACATTGCAGCAAACCT-1	WT-BF3_rep2	16.162	4644	1.80261	16085	45080	18538	39.9516	3.6	WT	BF3	Neuron	VMH	NA	NA	NA
WT-BF3_rep2#CAGATTCAGTGAGCGG-1	WT-BF3_rep2	15.161	4364	1.70128	16661	45006	18322	33.4346	3.35	WT	BF3	Neuron	VMH	NA	NA	NA
WT-BF3_rep2#GAAGCCTGTTTGTCTA-1	WT-BF3_rep2	16.375	4143	1.62133	16814	44075	17580	0	1.45	WT	BF3	Neuron	VMH	NA	NA	NA
WT-BF3_rep2#TTAGAAGCAGTCTATG-1	WT-BF3_rep2	16.887	4844	1.84464	15480	44035	18537	122.51	6.1	WT	BF3	Neuron	VMH	NA	NA	NA
WT-BF3_rep2#CCATAAGGTGATTTGG-1	WT-BF3_rep2	14.242	4524	1.72394	15993	43564	17651	2.81779	1.8	WT	BF3	Neuron	VMH	NA	NA	NA
WT-BF3_rep2#GGTAACCGTCCAAGAC-1	WT-BF3_rep2	15.329	4428	2.06297	14103	43197	18848	113.179	5.85	WT	BF3	Neuron	VMH	NA	NA	NA
WT-BF3_rep2#CACCAACCACCTGTAA-1	WT-BF3_rep2	15.931	4296	1.68016	16105	43164	17370	50.9911	4	WT	BF3	Neuron	VMH	NA	NA	NA
WT-BF3_rep2#AATTGTGTCGTTAACA-1	WT-BF3_rep2	15.507	4354	2.07576	13978	42993	18470	50.9911	4	WT	BF3	Neuron	VMH	NA	NA	NA
WT-BF3_rep2#GACCTTTGTCGAAGTC-1	WT-BF3_rep2	15.455	4035	2.06619	13885	42574	18305	68.052	4.55	WT	BF3	Neuron	VMH	NA	NA	NA
WT-BF3_rep2#GCCCGTTGTGTTGTGA-1	WT-BF3_rep2	16.716	4263	1.65382	15648	41527	16689	84.4279	5.05	WT	BF3	Neuron	VMH	NA	NA	NA
WT-BF3_rep2#AGTTGCGTCTATTGTC-1	WT-BF3_rep2	14.902	4139	1.92459	14056	41108	17451	57.131	4.2	WT	BF3	Neuron	VMH	NA	NA	NA
WT-BF3_rep2#AAGCGAATCCTCGATC-1	WT-BF3_rep2	13.968	3795	1.88477	14232	41056	17088	36.1051	3.45	WT	BF3	Neuron	VMH	NA	NA	NA
WT-BF3_rep2#TTTGCGGAGCCAGTAT-1	WT-BF3_rep2	14.159	3947	2.24308	12535	40652	18401	16.3063	2.6	WT	BF3	Neuron	VMH	NA	NA	NA
WT-BF3_rep2#ATATGCATCACTCAAA-1	WT-BF3_rep2	15.629	4183	1.74819	14753	40544	16997	60.2814	4.3	WT	BF3	Neuron	VMH	NA	NA	NA
WT-BF3_rep2#ACAACACTCCCGAAGC-1	WT-BF3_rep2	14.988	3792	2.01544	13405	40422	17529	43.9196	3.75	WT	BF3	Neuron	VMH	NA	NA	NA
WT-BF3_rep2#TTATAGCCACCCACCT-1	WT-BF3_rep2	14.642	3601	1.96342	13560	40184	17296	16.3063	2.6	WT	BF3	Neuron	VMH	NA	NA	NA
WT-BF3_rep2#GCGCAAACATGTCAGC-1	WT-BF3_rep2	16.924	4239	1.80254	13755	38549	16002	50.9911	4	WT	BF3	Neuron	VMH	NA	NA	NA
WT-BF3_rep2#CCAAACCCAAAGGTAC-1	WT-BF3_rep2	15.679	3658	1.83471	13534	38365	16092	0	1.45	WT	BF3	Neuron	VMH	NA	NA	NA
WT-BF3_rep2#CAATGTGGTAGCTGGT-1	WT-BF3_rep2	15.968	3798	2.00748	12707	38216	16685	41.6376	3.65	WT	BF3	Neuron	VMH	NA	NA	NA
WT-BF3_rep2#AGGTATTGTGTTGTAG-1	WT-BF3_rep2	16.324	4196	2.02506	12609	38143	16471	34.4949	3.4	WT	BF3	Neuron	VMH	NA	NA	NA
WT-BF3_rep2#CTTGTTCCATTTGCTC-1	WT-BF3_rep2	11.511	2953	1.85552	13317	38027	16299	9.68476	2.25	WT	BF3	Neuron	VMH	NA	NA	NA
WT-BF3_rep2#GCCACAATCGATAACC-1	WT-BF3_rep2	17.57	4259	1.97188	12697	37734	16096	10.4083	2.3	WT	BF3	Neuron	VMH	NA	NA	NA
WT-BF3_rep2#TAACCTAAGACAGGTA-1	WT-BF3_rep2	15.594	3654	2.17028	11751	37254	16602	14.2509	2.5	WT	BF3	Neuron	VMH	NA	NA	NA
WT-BF3_rep2#CGCCTCATCCCGCCTA-1	WT-BF3_rep2	16.224	3859	1.81176	13201	37118	15397	22.5029	2.9	WT	BF3	Neuron	VMH	NA	NA	NA
WT-BF3_rep2#GAGTTTGGTGATTTGG-1	WT-BF3_rep2	15.772	3608	1.50446	14812	37096	14354	30.8306	3.25	WT	BF3	Neuron	VMH	NA	NA	NA
WT-BF3_rep2#GAAAGGCTCCGCATGA-1	WT-BF3_rep2	15.192	3836	1.8699	12852	36884	15668	38.84	3.55	WT	BF3	Neuron	VMH	NA	NA	NA
WT-BF3_rep2#TCAATCGCAGGCCTTG-1	WT-BF3_rep2	11.068	2560	2.95106	9318	36816	17521	19.3257	2.75	WT	BF3	Neuron	VMH	NA	NA	NA
WT-BF3_rep2#GCTTTCATCATGACCG-1	WT-BF3_rep2	14.209	3430	2.01356	11871	35774	15529	113.179	5.85	WT	BF3	Neuron	VMH	NA	NA	NA
WT-BF3_rep2#TTCGTGCTCAGCATTA-1	WT-BF3_rep2	15.874	3463	2.12824	11307	35371	15742	30.8306	3.25	WT	BF3	Neuron	VMH	NA	NA	NA
WT-BF3_rep2#ATCGCCCGTTTGCGCC-1	WT-BF3_rep2	15.576	3398	2.46773	10055	34868	16042	33.4346	3.35	WT	BF3	Neuron	VMH	NA	NA	NA
WT-BF3_rep2#CGACCTGCAACTAGAA-1	WT-BF3_rep2	13.308	2742	1.75727	12454	34339	14520	72.7166	4.7	WT	BF3	Neuron	VMH	NA	NA	NA
WT-BF3_rep2#GCCTACTTCATTTAGG-1	WT-BF3_rep2	13.252	3112	2.21412	10583	34015	15238	96.6521	5.4	WT	BF3	Neuron	VMH	NA	NA	NA
WT-BF3_rep2#CTGGACCAGCGCATTG-1	WT-BF3_rep2	13.618	2572	2.01288	11255	33910	15030	0	0.7	WT	BF3	Neuron	VMH	NA	NA	NA
WT-BF3_rep2#ATGCAGGCAGTAGGAT-1	WT-BF3_rep2	12.522	2814	2.00062	11261	33790	14199	57.131	4.2	WT	BF3	Neuron	VMH	NA	NA	NA
WT-BF3_rep2#GGAGTGAGTTAGTGAT-1	WT-BF3_rep2	12.141	2612	2.12836	10798	33780	14679	66.7369	4.5	WT	BF3	Neuron	VMH	NA	NA	NA
WT-BF3_rep2#CTCGTTATCTGCAAAC-1	WT-BF3_rep2	11.708	2495	1.99214	11200	33512	14559	120.94	6.05	WT	BF3	Neuron	VMH	NA	NA	NA
WT-BF3_rep2#CATCCCAGTAAGCTCA-1	WT-BF3_rep2	12.028	2545	2.29852	10150	33480	15367	15.0627	2.55	WT	BF3	Neuron	VMH	NA	NA	NA
WT-BF3_rep2#ACAACACTCTTAGCGG-1	WT-BF3_rep2	12.695	2699	1.5482	13039	33226	13095	20.2177	2.8	WT	BF3	Neuron	VMH	NA	NA	NA
WT-BF3_rep2#TCTTCAAGTAGCTAGC-1	WT-BF3_rep2	18.478	3658	1.4564	13508	33181	13011	0	1.05	WT	BF3	Neuron	VMH	NA	NA	NA
WT-BF3_rep2#CGCTCCATCGCGACAC-1	WT-BF3_rep2	14.254	2721	2.00028	10850	32553	14122	39.9516	3.6	WT	BF3	Neuron	VMH	NA	NA	NA
WT-BF3_rep2#CGTAACCCACAGAACG-1	WT-BF3_rep2	15.218	3220	1.8448	11308	32169	13320	21.5795	2.85	WT	BF3	Neuron	VMH	NA	NA	NA
WT-BF3_rep2#GTAGGATCATCGCTTT-1	WT-BF3_rep2	13.278	2595	1.99348	10575	31656	13866	45.6562	3.8	WT	BF3	Neuron	VMH	NA	NA	NA
WT-BF3_rep2#TCAATCGCATCTAGCA-1	WT-BF3_rep2	13.182	2676	2.24905	9701	31519	14269	0	1.4	WT	BF3	Neuron	VMH	NA	NA	NA
WT-BF3_rep2#ATTATCCTCCACCCTG-1	WT-BF3_rep2	14.689	2448	1.64123	11871	31354	12682	17.1524	2.65	WT	BF3	Neuron	VMH	NA	NA	NA
WT-BF3_rep2#TATCACGCATCACAGC-1	WT-BF3_rep2	11.929	2476	2.03091	10287	31179	13183	66.7369	4.5	WT	BF3	Neuron	VMH	NA	NA	NA
WT-BF3_rep2#GAAGGCCCATCCCTCA-1	WT-BF3_rep2	13.435	2646	2.12823	9920	31032	14427	26.3175	3.05	WT	BF3	Neuron	VMH	NA	NA	NA
WT-BF3_rep2#ATTGCGCCAGCAAGGC-1	WT-BF3_rep2	13.498	2747	2.02929	10039	30411	13290	0.018055	1.55	WT	BF3	Neuron	VMH	NA	NA	NA
WT-BF3_rep2#CATAAGCTCACGCGGT-1	WT-BF3_rep2	18.809	3372	1.65613	11449	30410	12429	0	1.2	WT	BF3	Neuron	VMH	NA	NA	NA
WT-BF3_rep2#TCCATTGTCCGCTAGA-1	WT-BF3_rep2	13.111	2324	1.90001	10341	29989	12451	3.35353	1.85	WT	BF3	Neuron	VMH	NA	NA	NA
WT-BF3_rep2#GTTAAACGTTTAGTCC-1	WT-BF3_rep2	17.214	3173	1.59615	11487	29822	12004	72.7166	4.7	WT	BF3	Neuron	VMH	NA	NA	NA
WT-BF3_rep2#ACGACTTAGACTTATG-1	WT-BF3_rep2	15.285	2941	1.61842	11379	29795	12038	0	0.35	WT	BF3	Neuron	VMH	NA	NA	NA
WT-BF3_rep2#CGCGATTCAATCGCAC-1	WT-BF3_rep2	15.447	2621	1.74783	10842	29792	12052	0	1.35	WT	BF3	Neuron	VMH	NA	NA	NA
WT-BF3_rep2#ACTGAATGTCAACAAT-1	WT-BF3_rep2	15.265	2621	1.72338	10932	29772	12389	10.4083	2.3	WT	BF3	Neuron	VMH	NA	NA	NA
WT-BF3_rep2#TCAAGAACATTAAGCT-1	WT-BF3_rep2	15.052	2554	1.83424	10431	29564	12367	0	1.25	WT	BF3	Neuron	VMH	NA	NA	NA
WT-BF3_rep2#TGTGTTAAGCGTGCGT-1	WT-BF3_rep2	14.529	2458	1.91424	10110	29463	12713	126.461	6.2	WT	BF3	Neuron	VMH	NA	NA	NA
WT-BF3_rep2#AGCTTGGTCATTGTTC-1	WT-BF3_rep2	17.168	2861	1.64991	11043	29263	11739	13.4533	2.45	WT	BF3	Neuron	VMH	NA	NA	NA
WT-BF3_rep2#CTTACCTCACGTAAGG-1	WT-BF3_rep2	12.703	2489	2.06987	9532	29262	12985	0.018055	1.55	WT	BF3	Neuron	VMH	NA	NA	NA
WT-BF3_rep2#CGGCTAATCATTGCGG-1	WT-BF3_rep2	13.569	2508	1.70999	10796	29257	11846	11.5223	2.35	WT	BF3	Neuron	VMH	NA	NA	NA
WT-BF3_rep2#GTTACTCGTGTGCACG-1	WT-BF3_rep2	13.44	2294	1.79355	10395	29039	12193	18.4465	2.7	WT	BF3	Neuron	VMH	NA	NA	NA
WT-BF3_rep2#CTCCGTCCAGCACCAT-1	WT-BF3_rep2	13.358	2523	2.02482	9589	29005	12401	12.2837	2.4	WT	BF3	Neuron	VMH	NA	NA	NA
WT-BF3_rep2#GTACTAATCATGCAAC-1	WT-BF3_rep2	12.798	2611	1.93309	9819	28800	12353	23.911	2.95	WT	BF3	Neuron	VMH	NA	NA	NA
WT-BF3_rep2#TGTGCAAGTGGACCTG-1	WT-BF3_rep2	14.564	2633	2.05305	9406	28717	12759	84.4279	5.05	WT	BF3	Neuron	VMH	NA	NA	NA
WT-BF3_rep2#GAGGCTACAAACCCTA-1	WT-BF3_rep2	13.364	2497	1.85949	9935	28409	11995	1.09562	1.65	WT	BF3	Neuron	VMH	NA	NA	NA
WT-BF3_rep2#CGTGTGTCAGAGAGCC-1	WT-BF3_rep2	11.402	2453	2.38687	8362	28321	12619	29.8081	3.2	WT	BF3	Neuron	VMH	NA	NA	NA
WT-BF3_rep2#CTAACCTGTACTGATG-1	WT-BF3_rep2	14.567	2685	2.06374	9241	28312	12364	122.51	6.1	WT	BF3	Neuron	VMH	NA	NA	NA
WT-BF3_rep2#CGTTGCAAGGAGTCTT-1	WT-BF3_rep2	12.692	2410	2.04587	9265	28220	12378	0	1.5	WT	BF3	Neuron	VMH	NA	NA	NA
WT-BF3_rep2#AAACGTACAGTTATGT-1	WT-BF3_rep2	13.878	2502	1.99332	9425	28212	12507	24.8647	3	WT	BF3	Neuron	VMH	NA	NA	NA
WT-BF3_rep2#TCAGGAGCATTGTGGC-1	WT-BF3_rep2	15.053	2425	1.66528	10579	28196	11655	8.62868	2.2	WT	BF3	Neuron	VMH	NA	NA	NA
WT-BF3_rep2#CTGGACCAGATAACCC-1	WT-BF3_rep2	12.637	2323	1.80853	10017	28133	11653	0.018055	1.55	WT	BF3	Neuron	VMH	NA	NA	NA
WT-BF3_rep2#AATATCCCAACTAGAA-1	WT-BF3_rep2	15.742	2687	1.68164	10463	28058	11581	27.3006	3.1	WT	BF3	Neuron	VMH	NA	NA	NA
WT-BF3_rep2#ACCAAACTCTAGCGTG-1	WT-BF3_rep2	16.397	2923	1.68126	10460	28046	11360	0	1	WT	BF3	Neuron	VMH	NA	NA	NA
WT-BF3_rep2#TTTACGCGTTATCGAG-1	WT-BF3_rep2	15.107	2426	1.7318	10246	27990	11505	0	0.35	WT	BF3	Neuron	VMH	NA	NA	NA
WT-BF3_rep2#GAAGTAAGTCATGCCC-1	WT-BF3_rep2	14.373	2417	1.99946	9309	27922	12235	0	1.35	WT	BF3	Neuron	VMH	NA	NA	NA
WT-BF3_rep2#GGCTTCAAGCATGTCG-1	WT-BF3_rep2	13.983	2528	1.67008	10442	27881	10874	46.8256	3.85	WT	BF3	Neuron	VMH	NA	NA	NA
WT-BF3_rep2#CCTCCTCTCCTGATGG-1	WT-BF3_rep2	14.967	2532	1.58514	10782	27873	11053	0	1.4	WT	BF3	Neuron	VMH	NA	NA	NA
WT-BF3_rep2#GCAGGCAAGGGCCACT-1	WT-BF3_rep2	12.818	2175	1.81513	9888	27836	11387	42.7738	3.7	WT	BF3	Neuron	VMH	NA	NA	NA
WT-BF3_rep2#AGGTACGCATCATGTG-1	WT-BF3_rep2	14.552	2256	1.82785	9840	27826	11550	1.09562	1.65	WT	BF3	Neuron	VMH	NA	NA	NA
WT-BF3_rep2#CTACTTAGTGCGCGTA-1	WT-BF3_rep2	13.849	2329	2.08535	9010	27799	12415	0	1.45	WT	BF3	Neuron	VMH	NA	NA	NA
WT-BF3_rep2#GTCCTCCCAATCTCTC-1	WT-BF3_rep2	16.344	2633	1.7113	10246	27780	11231	29.8081	3.2	WT	BF3	Neuron	VMH	NA	NA	NA
WT-BF3_rep2#TTAGGCGTCCGCCTCA-1	WT-BF3_rep2	12.935	2639	1.93235	9460	27740	11751	0	1	WT	BF3	Neuron	VMH	NA	NA	NA
WT-BF3_rep2#CTCCTAATCCTGTTCA-1	WT-BF3_rep2	12.762	2346	1.89175	9589	27729	11645	18.4465	2.7	WT	BF3	Neuron	VMH	NA	NA	NA
WT-BF3_rep2#GCGAGTGAGCCTGTTC-1	WT-BF3_rep2	15.237	2570	1.84409	9749	27727	11499	0	1.3	WT	BF3	Neuron	VMH	NA	NA	NA
WT-BF3_rep2#GAACGAATCCGTGACA-1	WT-BF3_rep2	13.795	2292	2.46522	7949	27545	12899	0	1.3	WT	BF3	Neuron	VMH	NA	NA	NA
WT-BF3_rep2#TTGGCTGAGCGCTCAA-1	WT-BF3_rep2	15.113	2740	1.75421	9988	27509	11158	38.84	3.55	WT	BF3	Neuron	VMH	NA	NA	NA
WT-BF3_rep2#CCTGAGTCAATAACCT-1	WT-BF3_rep2	14.023	2436	2.00963	9134	27490	11800	11.5223	2.35	WT	BF3	Neuron	VMH	NA	NA	NA
WT-BF3_rep2#AATGTCATCTTTAAGG-1	WT-BF3_rep2	13.615	2434	1.63212	10441	27482	10870	0	1.1	WT	BF3	Neuron	VMH	NA	NA	NA
WT-BF3_rep2#CGCAAATTCGGGACCT-1	WT-BF3_rep2	15.365	2452	1.69109	10207	27468	11245	0	0.8	WT	BF3	Neuron	VMH	NA	NA	NA
WT-BF3_rep2#GCACCTAAGTGTTGCG-1	WT-BF3_rep2	14.619	2606	1.67486	10257	27436	11095	0	1.1	WT	BF3	Neuron	VMH	NA	NA	NA
WT-BF3_rep2#ATTTGCGCACGAATTT-1	WT-BF3_rep2	14.842	2436	1.87245	9549	27429	11534	0	1.15	WT	BF3	Neuron	VMH	NA	NA	NA
WT-BF3_rep2#GAGCTTAGTGACCTGG-1	WT-BF3_rep2	16.508	2701	1.8769	9521	27391	11323	45.6562	3.8	WT	BF3	Neuron	VMH	NA	NA	NA
WT-BF3_rep2#GCGGATACACATGCTA-1	WT-BF3_rep2	13.479	2505	1.93907	9305	27348	11339	126.461	6.2	WT	BF3	Neuron	VMH	NA	NA	NA
WT-BF3_rep2#GATTGATGTGTTGTGA-1	WT-BF3_rep2	15.596	2347	1.8069	9741	27342	11447	0	0.45	WT	BF3	Neuron	VMH	NA	NA	NA
WT-BF3_rep2#TAGTGTGGTAGCTAAT-1	WT-BF3_rep2	12.178	2171	2.04038	8964	27254	11727	96.6521	5.4	WT	BF3	Neuron	VMH	NA	NA	NA
WT-BF3_rep2#GCCTACTTCTCCATAT-1	WT-BF3_rep2	14.414	2373	1.60902	10443	27246	10859	0	1.2	WT	BF3	Neuron	VMH	NA	NA	NA
WT-BF3_rep2#TCCACAACAATGAAGC-1	WT-BF3_rep2	13.962	2362	2.08217	8835	27231	11870	30.8306	3.25	WT	BF3	Neuron	VMH	NA	NA	NA
WT-BF3_rep2#ACCCTGTTCGTTACAA-1	WT-BF3_rep2	14.289	2504	1.51939	10805	27222	10720	30.8306	3.25	WT	BF3	Neuron	VMH	NA	NA	NA
WT-BF3_rep2#GCATGAAAGTAGGCGG-1	WT-BF3_rep2	14.544	2578	1.52192	10791	27214	10694	0	1.2	WT	BF3	Neuron	VMH	NA	NA	NA
WT-BF3_rep2#ACTTATCTCCTCAGTC-1	WT-BF3_rep2	15.205	2388	1.98039	9130	27211	11740	0	0.6	WT	BF3	Neuron	VMH	NA	NA	NA
WT-BF3_rep2#ACCTGGTCACCTAAGC-1	WT-BF3_rep2	16.169	2817	1.56837	10590	27199	10891	1.56283	1.7	WT	BF3	Neuron	VMH	NA	NA	NA
WT-BF3_rep2#TGGCCTTTCCCGCATT-1	WT-BF3_rep2	14.903	2589	1.69686	10068	27152	11086	0	1.1	WT	BF3	Neuron	VMH	NA	NA	NA
WT-BF3_rep2#AGTAACCTCAGGCCTA-1	WT-BF3_rep2	14.05	2533	1.79534	9699	27112	11236	7.94454	2.15	WT	BF3	Neuron	VMH	NA	NA	NA
WT-BF3_rep2#AGAAAGGCAAGGTACG-1	WT-BF3_rep2	14.417	2388	1.54469	10639	27073	10661	0	1.2	WT	BF3	Neuron	VMH	NA	NA	NA
WT-BF3_rep2#GTTTCAGCACTGGCCA-1	WT-BF3_rep2	14.993	2703	1.86416	9430	27009	11229	7.94454	2.15	WT	BF3	Neuron	VMH	NA	NA	NA
WT-BF3_rep2#ACTTGCACACAATTAC-1	WT-BF3_rep2	14.581	2209	2.21527	8394	26989	12109	34.4949	3.4	WT	BF3	Neuron	VMH	NA	NA	NA
WT-BF3_rep2#TATTTGCTCCTAATAG-1	WT-BF3_rep2	15.227	2653	1.84836	9470	26974	11240	18.4465	2.7	WT	BF3	Neuron	VMH	NA	NA	NA
WT-BF3_rep2#CACTTTGTCGGCTATG-1	WT-BF3_rep2	15.254	2727	1.72183	9897	26938	11062	0	0.9	WT	BF3	Neuron	VMH	NA	NA	NA
WT-BF3_rep2#AAGTGTTGTTTCGCGC-1	WT-BF3_rep2	15.116	2748	1.55364	10514	26849	10483	11.5223	2.35	WT	BF3	Neuron	VMH	NA	NA	NA
WT-BF3_rep2#CATCGCTTCATCAGTA-1	WT-BF3_rep2	15.769	2604	1.8376	9452	26821	11182	37.1914	3.5	WT	BF3	Neuron	VMH	NA	NA	NA
WT-BF3_rep2#CTAGCTTGTCCTAACT-1	WT-BF3_rep2	19.252	2732	1.47392	10831	26795	10409	0	0.75	WT	BF3	Neuron	VMH	NA	NA	NA
WT-BF3_rep2#CTACCTCAGGCTACAT-1	WT-BF3_rep2	15.88	2454	2.10791	8618	26784	11838	132.053	6.35	WT	BF3	Neuron	VMH	NA	NA	NA
WT-BF3_rep2#TATGACTCAACTAGCC-1	WT-BF3_rep2	14.246	2295	2.46024	7709	26675	12516	21.5795	2.85	WT	BF3	Neuron	VMH	NA	NA	NA
WT-BF3_rep2#CAATATGTCCAAGTGT-1	WT-BF3_rep2	13.297	2357	1.77531	9600	26643	11062	0	1.3	WT	BF3	Neuron	VMH	NA	NA	NA
WT-BF3_rep2#CAGGGTGAGGCGCTAC-1	WT-BF3_rep2	14.375	2519	1.71563	9811	26643	10760	17.1524	2.65	WT	BF3	Neuron	VMH	NA	NA	NA
WT-BF3_rep2#TTTGTGTTCATTACGA-1	WT-BF3_rep2	14.519	2361	1.78086	9560	26585	10891	6.30605	2.05	WT	BF3	Neuron	VMH	NA	NA	NA
WT-BF3_rep2#ACTCCTCAGGTTAGAG-1	WT-BF3_rep2	13.023	2190	2.06068	8685	26582	11620	0	0.9	WT	BF3	Neuron	VMH	NA	NA	NA
WT-BF3_rep2#TTACCGTGTTGCGCGA-1	WT-BF3_rep2	17.058	2679	1.50495	10605	26565	10278	7.94454	2.15	WT	BF3	Neuron	VMH	NA	NA	NA
WT-BF3_rep2#TTCAACCGTATTGAGT-1	WT-BF3_rep2	16.067	2637	1.54986	10410	26544	10280	19.3257	2.75	WT	BF3	Neuron	VMH	NA	NA	NA
WT-BF3_rep2#CTCCAAACAAGGATTA-1	WT-BF3_rep2	13.264	2331	1.66503	9959	26541	10767	60.2814	4.3	WT	BF3	Neuron	VMH	NA	NA	NA
WT-BF3_rep2#CTCTAAGCAAGCTTAT-1	WT-BF3_rep2	14.276	2343	1.63322	10077	26535	10528	0	0.55	WT	BF3	Neuron	VMH	NA	NA	NA
WT-BF3_rep2#ATCATGTCAATTAACC-1	WT-BF3_rep2	16.159	2440	2.12793	8481	26528	11737	11.5223	2.35	WT	BF3	Neuron	VMH	NA	NA	NA
WT-BF3_rep2#GCAATCTAGCTGTAAC-1	WT-BF3_rep2	15.292	2448	1.85762	9278	26513	11199	4.77401	1.95	WT	BF3	Neuron	VMH	NA	NA	NA
WT-BF3_rep2#GTCTATGCAACCTAAT-1	WT-BF3_rep2	14.762	2654	2.20402	8264	26478	11818	7.27669	2.1	WT	BF3	Neuron	VMH	NA	NA	NA
WT-BF3_rep2#TACCGCAAGGAAGCAC-1	WT-BF3_rep2	14.848	2407	1.9823	8872	26459	11390	39.9516	3.6	WT	BF3	Neuron	VMH	NA	NA	NA
WT-BF3_rep2#CGGACCTAGACAAGTG-1	WT-BF3_rep2	14.937	2444	1.61309	10116	26434	10576	0	0.5	WT	BF3	Neuron	VMH	NA	NA	NA
WT-BF3_rep2#AAGGTCAAGCCTCTGT-1	WT-BF3_rep2	16.967	2562	1.99262	8807	26356	11332	46.8256	3.85	WT	BF3	Neuron	VMH	NA	NA	NA
WT-BF3_rep2#GTTTATCTCTGCAAAC-1	WT-BF3_rep2	15.526	2462	1.42804	10833	26303	9955	0	0.45	WT	BF3	Neuron	VMH	NA	NA	NA
WT-BF3_rep2#CGTATTGCAAACCTAT-1	WT-BF3_rep2	14.495	2606	1.74347	9570	26255	10842	27.3006	3.1	WT	BF3	Neuron	VMH	NA	NA	NA
WT-BF3_rep2#CGTGACATCCTAGTAA-1	WT-BF3_rep2	13.497	2222	1.92489	8960	26207	11188	1.56283	1.7	WT	BF3	Neuron	VMH	NA	NA	NA
WT-BF3_rep2#GACCTGCAGTTTGCGG-1	WT-BF3_rep2	14.076	2424	2.01869	8669	26169	11405	0	0.9	WT	BF3	Neuron	VMH	NA	NA	NA
WT-BF3_rep2#AAGACATAGCTGTCAG-1	WT-BF3_rep2	14.504	2461	1.54817	10265	26157	10225	0.433317	1.6	WT	BF3	Neuron	VMH	NA	NA	NA
WT-BF3_rep2#CCTTAACGTGTCCTGC-1	WT-BF3_rep2	13.968	2236	1.80041	9334	26139	10948	5.68019	2	WT	BF3	Neuron	VMH	NA	NA	NA
WT-BF3_rep2#CGCTACTTCATGCTCC-1	WT-BF3_rep2	13.426	2407	1.68793	9719	26124	10625	0	0.8	WT	BF3	Neuron	VMH	NA	NA	NA
WT-BF3_rep2#ACTTGAATCGCTATGG-1	WT-BF3_rep2	11.653	2042	2.64433	7164	26108	12328	23.911	2.95	WT	BF3	Neuron	VMH	NA	NA	NA
WT-BF3_rep2#CACCGGTAGCTCCCTG-1	WT-BF3_rep2	14.043	2397	1.88487	9033	26059	10950	15.0627	2.55	WT	BF3	Neuron	VMH	NA	NA	NA
WT-BF3_rep2#AAGGATTAGACAAACG-1	WT-BF3_rep2	12.475	2438	1.61123	9957	26000	10555	49.7896	3.95	WT	BF3	Neuron	VMH	NA	NA	NA
WT-BF3_rep2#TTGCAACAGTCATGCG-1	WT-BF3_rep2	13.536	2413	1.82923	9182	25978	10932	20.2177	2.8	WT	BF3	Neuron	VMH	NA	NA	NA
WT-BF3_rep2#GCCCGTTGTTTATTCG-1	WT-BF3_rep2	14.294	2180	1.91378	8896	25921	10828	43.9196	3.75	WT	BF3	Neuron	VMH	NA	NA	NA
WT-BF3_rep2#GTGCAAGCACTAAATC-1	WT-BF3_rep2	14.203	2410	1.70517	9575	25902	10664	0	0.45	WT	BF3	Neuron	VMH	NA	NA	NA
WT-BF3_rep2#TTGCTCTCAGCAACCT-1	WT-BF3_rep2	13.294	2531	1.81283	9200	25878	10908	0	1.4	WT	BF3	Neuron	VMH	NA	NA	NA
WT-BF3_rep2#AACGCCCAGGAGGGTT-1	WT-BF3_rep2	13.102	2243	1.66615	9702	25867	10240	17.1524	2.65	WT	BF3	Neuron	VMH	NA	NA	NA
WT-BF3_rep2#TTCCTCAAGGAGGGTT-1	WT-BF3_rep2	14.65	2545	2.15087	8199	25834	11241	26.3175	3.05	WT	BF3	Neuron	VMH	NA	NA	NA
WT-BF3_rep2#ACTTAGGGTGTTGCTT-1	WT-BF3_rep2	13.447	2404	1.8536	9044	25808	11035	12.2837	2.4	WT	BF3	Neuron	VMH	NA	NA	NA
WT-BF3_rep2#ACACCTTGTTCGGTAA-1	WT-BF3_rep2	15.154	2380	1.78976	9237	25769	10700	0	0.45	WT	BF3	Neuron	VMH	NA	NA	NA
WT-BF3_rep2#ACTGAATGTCCTAAGA-1	WT-BF3_rep2	12.962	2206	1.95285	8717	25740	10933	71.3742	4.65	WT	BF3	Neuron	VMH	NA	NA	NA
WT-BF3_rep2#CCTTGCGTCCAATTAG-1	WT-BF3_rep2	13.788	2437	1.68388	9588	25733	10449	0.018055	1.55	WT	BF3	Neuron	VMH	NA	NA	NA
WT-BF3_rep2#GCGGGTTTCATGGTTA-1	WT-BF3_rep2	16.204	2414	1.89953	8868	25713	10697	50.9911	4	WT	BF3	Neuron	VMH	NA	NA	NA
WT-BF3_rep2#CCAGGATGTCAAGTGC-1	WT-BF3_rep2	16.677	2594	1.68631	9570	25708	10245	66.7369	4.5	WT	BF3	Neuron	VMH	NA	NA	NA
WT-BF3_rep2#TTTCAGTTCTAATTGG-1	WT-BF3_rep2	16.441	2549	1.77015	9280	25707	10809	36.1051	3.45	WT	BF3	Neuron	VMH	NA	NA	NA
WT-BF3_rep2#GAGTAACCAAGCCACT-1	WT-BF3_rep2	13.99	2508	1.88258	8917	25704	10894	0	0.85	WT	BF3	Neuron	VMH	NA	NA	NA
WT-BF3_rep2#TAGTGAGAGCGAGGTG-1	WT-BF3_rep2	16.211	2456	1.50845	10239	25684	9992	0	0.5	WT	BF3	Neuron	VMH	NA	NA	NA
WT-BF3_rep2#TCGCATTGTCTATCGT-1	WT-BF3_rep2	15.836	2671	1.61819	9806	25674	10293	0	1.1	WT	BF3	Neuron	VMH	NA	NA	NA
WT-BF3_rep2#GCTAACAGTGAAGCCT-1	WT-BF3_rep2	16.377	2663	1.27904	11260	25662	9393	0	1.15	WT	BF3	Neuron	VMH	NA	NA	NA
WT-BF3_rep2#CGATTATCATTAGGCC-1	WT-BF3_rep2	14.003	2178	2.11404	8234	25641	11168	37.1914	3.5	WT	BF3	Neuron	VMH	NA	NA	NA
WT-BF3_rep2#GGTAATTGTCACACCC-1	WT-BF3_rep2	13.45	2323	1.64409	9685	25608	10213	0	0.9	WT	BF3	Neuron	VMH	NA	NA	NA
WT-BF3_rep2#AAGGCCCTCGCAACAT-1	WT-BF3_rep2	18.182	2470	1.7542	9296	25603	10470	0	1.45	WT	BF3	Neuron	VMH	NA	NA	NA
WT-BF3_rep2#CTTCAAGCAGTTAGCC-1	WT-BF3_rep2	15.209	2235	1.78379	9181	25558	10430	30.8306	3.25	WT	BF3	Neuron	VMH	NA	NA	NA
WT-BF3_rep2#AAAGCACCATCGCTTT-1	WT-BF3_rep2	16.941	2481	1.64317	9646	25496	10302	29.8081	3.2	WT	BF3	Neuron	VMH	NA	NA	NA
WT-BF3_rep2#CGTAATGGTAACGGGA-1	WT-BF3_rep2	15.325	2314	1.55609	9957	25451	10089	0	0.75	WT	BF3	Neuron	VMH	NA	NA	NA
WT-BF3_rep2#TGCCTGTTCCAACTGG-1	WT-BF3_rep2	16.164	2204	1.61572	9730	25451	10234	49.7896	3.95	WT	BF3	Neuron	VMH	NA	NA	NA
WT-BF3_rep2#CATCACACATAAGTCT-1	WT-BF3_rep2	15.123	2337	2.02103	8418	25431	10867	16.3063	2.6	WT	BF3	Neuron	VMH	NA	NA	NA
WT-BF3_rep2#TGCACCTTCATTACTC-1	WT-BF3_rep2	13.959	2298	1.57094	9882	25406	9866	0	0.8	WT	BF3	Neuron	VMH	NA	NA	NA
WT-BF3_rep2#GCGCAAACACCTCAGG-1	WT-BF3_rep2	14.606	2353	1.81407	9025	25397	10614	0	0.5	WT	BF3	Neuron	VMH	NA	NA	NA
WT-BF3_rep2#AGTTATGTCCATTACT-1	WT-BF3_rep2	15.075	2398	1.69602	9415	25383	10261	0	0.35	WT	BF3	Neuron	VMH	NA	NA	NA
WT-BF3_rep2#ATATGGTGTGGTGAGA-1	WT-BF3_rep2	14.952	2454	1.57388	9861	25381	10003	0	0.65	WT	BF3	Neuron	VMH	NA	NA	NA
WT-BF3_rep2#GATTTGCAGTTTCCGC-1	WT-BF3_rep2	15.789	2679	1.53905	9988	25360	9954	0	1.35	WT	BF3	Neuron	VMH	NA	NA	NA
WT-BF3_rep2#TTAAGTGTCATCCTAT-1	WT-BF3_rep2	14.534	2334	1.87106	8826	25340	10589	43.9196	3.75	WT	BF3	Neuron	VMH	NA	NA	NA
WT-BF3_rep2#TGCGGTTCACTGGCCA-1	WT-BF3_rep2	14.039	2368	1.73669	9259	25339	10245	39.9516	3.6	WT	BF3	Neuron	VMH	NA	NA	NA
WT-BF3_rep2#CTGTTAAAGTCAATTG-1	WT-BF3_rep2	13.372	2323	1.91144	8695	25315	10785	0	1.4	WT	BF3	Neuron	VMH	NA	NA	NA
WT-BF3_rep2#AGGTCTTAGTCATCCC-1	WT-BF3_rep2	14.283	2236	2.28379	7703	25295	11309	45.6562	3.8	WT	BF3	Neuron	VMH	NA	NA	NA
WT-BF3_rep2#ACCTAAGGTCAAGTAT-1	WT-BF3_rep2	16.909	2519	1.55647	9891	25286	9892	11.5223	2.35	WT	BF3	Neuron	VMH	NA	NA	NA
WT-BF3_rep2#AGTCCTTGTGTCACGG-1	WT-BF3_rep2	13.952	2318	2.12145	8094	25265	11058	0	1.5	WT	BF3	Neuron	VMH	NA	NA	NA
WT-BF3_rep2#CGCAATAGTAATGGCC-1	WT-BF3_rep2	18.356	2373	1.92325	8638	25251	10697	0	1.25	WT	BF3	Neuron	VMH	NA	NA	NA
WT-BF3_rep2#CCTGTATGTCATTGTC-1	WT-BF3_rep2	13.438	2382	2.02843	8337	25248	11082	41.6376	3.65	WT	BF3	Neuron	VMH	NA	NA	NA
WT-BF3_rep2#GGGCAATAGGTGTTAC-1	WT-BF3_rep2	15.972	2452	1.82157	8939	25222	10539	0	0.6	WT	BF3	Neuron	VMH	NA	NA	NA
WT-BF3_rep2#CGCTTCTAGGTAGCTT-1	WT-BF3_rep2	16.411	2362	1.60583	9676	25214	10117	0	0.85	WT	BF3	Neuron	VMH	NA	NA	NA
WT-BF3_rep2#TTGTAAGTCCTCCATA-1	WT-BF3_rep2	15.421	2640	2.07518	8194	25198	11041	0	1.3	WT	BF3	Neuron	VMH	NA	NA	NA
WT-BF3_rep2#GAAGGCTAGACCATAC-1	WT-BF3_rep2	16.659	2650	1.92476	8612	25188	10665	1.56283	1.7	WT	BF3	Neuron	VMH	NA	NA	NA
WT-BF3_rep2#GGTGAGTAGGGTCCAC-1	WT-BF3_rep2	16.33	2375	1.62129	9609	25188	10173	30.8306	3.25	WT	BF3	Neuron	VMH	NA	NA	NA
WT-BF3_rep2#AACCGGCTCAAACTCA-1	WT-BF3_rep2	13.304	2244	1.8417	8863	25186	10526	0	1.2	WT	BF3	Neuron	VMH	NA	NA	NA
WT-BF3_rep2#GGTCTTTGTGTTGCTT-1	WT-BF3_rep2	14.871	2343	1.73431	9191	25131	10263	84.4279	5.05	WT	BF3	Neuron	VMH	NA	NA	NA
WT-BF3_rep2#TGACCTTGTGAGCAAG-1	WT-BF3_rep2	14.726	2112	1.89664	8669	25111	10746	55.8857	4.15	WT	BF3	Neuron	VMH	NA	NA	NA
WT-BF3_rep2#GAGTGATCACAGGATG-1	WT-BF3_rep2	16.312	2529	2.24515	7734	25098	11423	39.9516	3.6	WT	BF3	Neuron	VMH	NA	NA	NA
WT-BF3_rep2#GTGCTCCGTCGCGCAA-1	WT-BF3_rep2	18.489	2577	1.6338	9522	25079	9990	0	0.85	WT	BF3	Neuron	VMH	NA	NA	NA
WT-BF3_rep2#TATGCATCAGCAGGTA-1	WT-BF3_rep2	15.911	2523	1.77951	9021	25074	10400	22.5029	2.9	WT	BF3	Neuron	VMH	NA	NA	NA
WT-BF3_rep2#TTTGTGGCAGAAATTG-1	WT-BF3_rep2	11.567	2062	1.97435	8422	25050	10833	42.7738	3.7	WT	BF3	Neuron	VMH	NA	NA	NA
WT-BF3_rep2#CGAATCTAGTGTTGCG-1	WT-BF3_rep2	15.116	2458	1.70999	9241	25043	10467	1.09562	1.65	WT	BF3	Neuron	VMH	NA	NA	NA
WT-BF3_rep2#TGTTGTGCAGCTTAGC-1	WT-BF3_rep2	14.394	2297	1.75744	9078	25032	10375	18.4465	2.7	WT	BF3	Neuron	VMH	NA	NA	NA
WT-BF3_rep2#GATTAGCTCACCAATA-1	WT-BF3_rep2	16.485	2614	1.4849	10068	25018	9669	0	0.75	WT	BF3	Neuron	VMH	NA	NA	NA
WT-BF3_rep2#AAGTTAGCATAGCGAG-1	WT-BF3_rep2	16.779	2525	1.68336	9323	25017	10256	0	0.85	WT	BF3	Neuron	VMH	NA	NA	NA
WT-BF3_rep2#CTCTAGCTCCGCATGA-1	WT-BF3_rep2	14.816	2297	1.92184	8559	25008	10777	0	1.2	WT	BF3	Neuron	VMH	NA	NA	NA
WT-BF3_rep2#GTTGGCCAGCATGCAT-1	WT-BF3_rep2	15.959	2450	1.75303	9078	24992	10401	0	0.4	WT	BF3	Neuron	VMH	NA	NA	NA
WT-BF3_rep2#GCGGGTTTCCACCCTG-1	WT-BF3_rep2	15.568	2335	1.91628	8564	24975	10481	0	1.4	WT	BF3	Neuron	VMH	NA	NA	NA
WT-BF3_rep2#GGCCTTAAGTAGCGCC-1	WT-BF3_rep2	16.389	2276	1.72885	9150	24969	10218	0.433317	1.6	WT	BF3	Neuron	VMH	NA	NA	NA
WT-BF3_rep2#ACCTTCATCATCCTCA-1	WT-BF3_rep2	15.318	2135	1.79447	8928	24949	10213	21.5795	2.85	WT	BF3	Neuron	VMH	NA	NA	NA
WT-BF3_rep2#CACAGGCTCGTTAAGC-1	WT-BF3_rep2	16.302	2338	1.64672	9426	24948	10088	0	0.9	WT	BF3	Neuron	VMH	NA	NA	NA
WT-BF3_rep2#GGTTAATGTAATAGCT-1	WT-BF3_rep2	13.904	2275	1.84426	8771	24947	10692	0.433317	1.6	WT	BF3	Neuron	VMH	NA	NA	NA
WT-BF3_rep2#ACGCACGGTACCGTTT-1	WT-BF3_rep2	12.054	2161	1.77037	8984	24889	10366	2.81779	1.8	WT	BF3	Neuron	VMH	NA	NA	NA
WT-BF3_rep2#GTGTGTTAGGAACACA-1	WT-BF3_rep2	14.543	2027	2.31484	7499	24858	11538	0	0.7	WT	BF3	Neuron	VMH	NA	NA	NA
WT-BF3_rep2#GACACCGGTGTTTGAG-1	WT-BF3_rep2	16.023	2476	1.6991	9189	24802	10257	34.4949	3.4	WT	BF3	Neuron	VMH	NA	NA	NA
WT-BF3_rep2#CGATATTCACGAATCC-1	WT-BF3_rep2	15.945	2303	2.29932	7517	24801	11083	41.6376	3.65	WT	BF3	Neuron	VMH	NA	NA	NA
WT-BF3_rep2#TCATGTTTCGTGCTTC-1	WT-BF3_rep2	15.392	2262	1.76716	8959	24791	10267	0	0.85	WT	BF3	Neuron	VMH	NA	NA	NA
WT-BF3_rep2#AGTAACCTCGCATTAA-1	WT-BF3_rep2	14.828	2486	2.13626	7904	24789	11037	41.6376	3.65	WT	BF3	Neuron	VMH	NA	NA	NA
WT-BF3_rep2#GATAAGCCACAGGATG-1	WT-BF3_rep2	19.227	2408	1.72128	9106	24780	10166	10.4083	2.3	WT	BF3	Neuron	VMH	NA	NA	NA
WT-BF3_rep2#ACGCACGGTAGGATCC-1	WT-BF3_rep2	15.284	2331	1.45921	10076	24779	9625	0	1.1	WT	BF3	Neuron	VMH	NA	NA	NA
WT-BF3_rep2#GTGTAACTCAGCATTA-1	WT-BF3_rep2	13.484	2356	1.57862	9597	24747	9826	18.4465	2.7	WT	BF3	Neuron	VMH	NA	NA	NA
WT-BF3_rep2#TTATTGCTCGCTAGAT-1	WT-BF3_rep2	17.58	2477	1.71827	9101	24739	10180	0	0.75	WT	BF3	Neuron	VMH	NA	NA	NA
WT-BF3_rep2#GCTGCACAGTTAGAGG-1	WT-BF3_rep2	15.651	2624	1.69316	9184	24734	9954	32.3849	3.3	WT	BF3	Neuron	VMH	NA	NA	NA
WT-BF3_rep2#TGTCCTGGTATACTGG-1	WT-BF3_rep2	15.879	2574	1.56307	9640	24708	9751	0	1.45	WT	BF3	Neuron	VMH	NA	NA	NA
WT-BF3_rep2#TAGCCTCTCAGTGAAG-1	WT-BF3_rep2	16.543	2381	1.95739	8354	24706	10667	27.3006	3.1	WT	BF3	Neuron	VMH	NA	NA	NA
WT-BF3_rep2#TACCGCAAGGAGGTTA-1	WT-BF3_rep2	14.161	2317	1.69222	9172	24693	10033	22.5029	2.9	WT	BF3	Neuron	VMH	NA	NA	NA
WT-BF3_rep2#TTGGCTACATTGGGAG-1	WT-BF3_rep2	16.332	2466	1.69509	9160	24687	9946	68.052	4.55	WT	BF3	Neuron	VMH	NA	NA	NA
WT-BF3_rep2#CCATTGTGTGAAGCCT-1	WT-BF3_rep2	16.731	2332	1.71168	9094	24660	9968	0	1.05	WT	BF3	Neuron	VMH	NA	NA	NA
WT-BF3_rep2#CCTTTAGTCGCACAAT-1	WT-BF3_rep2	14.71	2236	1.70441	9114	24648	9923	0	0.35	WT	BF3	Neuron	VMH	NA	NA	NA
WT-BF3_rep2#TTACACCGTACGCGCA-1	WT-BF3_rep2	16.235	2394	1.51748	9784	24631	9574	72.7166	4.7	WT	BF3	Neuron	VMH	NA	NA	NA
WT-BF3_rep2#AGGCCCAGTGGAAACG-1	WT-BF3_rep2	14.861	2274	1.78962	8803	24557	10130	0	1.45	WT	BF3	Neuron	VMH	NA	NA	NA
WT-BF3_rep2#AAAGGTTAGACAAGTG-1	WT-BF3_rep2	14.955	2311	2.34218	7347	24555	11350	27.3006	3.1	WT	BF3	Neuron	VMH	NA	NA	NA
WT-BF3_rep2#GCTTGACCACAATACT-1	WT-BF3_rep2	14.081	2368	1.87081	8538	24511	10221	0	0.1	WT	BF3	Neuron	VMH	NA	NA	NA
WT-BF3_rep2#ACGCACGGTGCGCAAT-1	WT-BF3_rep2	16.326	2597	1.70151	9069	24500	10121	15.0627	2.55	WT	BF3	Neuron	VMH	NA	NA	NA
WT-BF3_rep2#TCCTAGTGTTCATCTA-1	WT-BF3_rep2	16.475	2263	2.39839	7209	24499	11187	0	1.45	WT	BF3	Neuron	VMH	NA	NA	NA
WT-BF3_rep2#AGTGCGGAGCATGGTT-1	WT-BF3_rep2	14.59	2343	2.16557	7737	24492	11079	2.81779	1.8	WT	BF3	Neuron	VMH	NA	NA	NA
WT-BF3_rep2#GTCGAGGAGTCAATTG-1	WT-BF3_rep2	14.135	2220	2.20755	7632	24480	10868	42.7738	3.7	WT	BF3	Neuron	VMH	NA	NA	NA
WT-BF3_rep2#CTATTGAAGTTATCCT-1	WT-BF3_rep2	16.915	2426	2.05264	8017	24473	10594	43.9196	3.75	WT	BF3	Neuron	VMH	NA	NA	NA
WT-BF3_rep2#CCTGATGAGCCGCAAC-1	WT-BF3_rep2	15.476	2540	1.8428	8607	24468	10038	2.81779	1.8	WT	BF3	Neuron	VMH	NA	NA	NA
WT-BF3_rep2#GGTTCTTGTGGTGAGA-1	WT-BF3_rep2	12.76	2397	1.6792	9124	24445	9852	0.433317	1.6	WT	BF3	Neuron	VMH	NA	NA	NA
WT-BF3_rep2#ACCAGGCTCTCAATTC-1	WT-BF3_rep2	14.453	2321	2.008	8121	24428	10456	5.68019	2	WT	BF3	Neuron	VMH	NA	NA	NA
WT-BF3_rep2#AGTAAACAGCTAAAGG-1	WT-BF3_rep2	16.405	2535	1.78621	8761	24410	10188	0	1.45	WT	BF3	Neuron	VMH	NA	NA	NA
WT-BF3_rep2#AATCTCAAGCTTAGTA-1	WT-BF3_rep2	16.136	2469	1.64951	9207	24394	9857	0	1.15	WT	BF3	Neuron	VMH	NA	NA	NA
WT-BF3_rep2#CTTGGACCATTGACAT-1	WT-BF3_rep2	15.358	2257	2.02518	8062	24389	10345	0	1.5	WT	BF3	Neuron	VMH	NA	NA	NA
WT-BF3_rep2#CTTTGGGAGTTTAACG-1	WT-BF3_rep2	11.372	2165	2.58761	6797	24385	11506	0.433317	1.6	WT	BF3	Neuron	VMH	NA	NA	NA
WT-BF3_rep2#ATTTGCAAGCCGGTAC-1	WT-BF3_rep2	14.011	2158	1.84792	8548	24344	10246	0	0.95	WT	BF3	Neuron	VMH	NA	NA	NA
WT-BF3_rep2#TTGACATCACCTGTAA-1	WT-BF3_rep2	13.813	2288	1.86363	8499	24338	10202	22.5029	2.9	WT	BF3	Neuron	VMH	NA	NA	NA
WT-BF3_rep2#TTGGGTTAGGCGCTAC-1	WT-BF3_rep2	18.229	2550	1.95924	8218	24319	10661	0	1.05	WT	BF3	Neuron	VMH	NA	NA	NA
WT-BF3_rep2#CGGAGTCTCTACCTGC-1	WT-BF3_rep2	14.806	2258	1.69448	9024	24315	9835	0	0.3	WT	BF3	Neuron	VMH	NA	NA	NA
WT-BF3_rep2#TAAGTGCTCTCGCCTG-1	WT-BF3_rep2	16.765	2125	2.14297	7736	24314	10652	33.4346	3.35	WT	BF3	Neuron	VMH	NA	NA	NA
WT-BF3_rep2#ATTGGCTAGCTCATAA-1	WT-BF3_rep2	14.728	2261	1.7574	8817	24312	9947	0	0.8	WT	BF3	Neuron	VMH	NA	NA	NA
WT-BF3_rep2#ATGACGAAGGTCGATT-1	WT-BF3_rep2	15.835	2359	1.88901	8415	24311	10375	48.5971	3.9	WT	BF3	Neuron	VMH	NA	NA	NA
WT-BF3_rep2#CCCGCAACAGTGAACG-1	WT-BF3_rep2	14.558	2551	1.70782	8974	24300	9723	0	0.9	WT	BF3	Neuron	VMH	NA	NA	NA
WT-BF3_rep2#GGCAGGATCTCCATAT-1	WT-BF3_rep2	14.449	2313	1.96352	8197	24292	10231	20.2177	2.8	WT	BF3	Neuron	VMH	NA	NA	NA
WT-BF3_rep2#ATCACTAAGTTTGCGG-1	WT-BF3_rep2	14.571	2443	1.58592	9387	24274	9592	19.3257	2.75	WT	BF3	Neuron	VMH	NA	NA	NA
WT-BF3_rep2#CAGATTCAGATTGAGG-1	WT-BF3_rep2	14.501	2109	1.7226	8915	24272	9906	0	0.85	WT	BF3	Neuron	VMH	NA	NA	NA
WT-BF3_rep2#TCAAGGAAGGCTAATC-1	WT-BF3_rep2	18.773	2626	1.51784	9640	24272	9524	10.4083	2.3	WT	BF3	Neuron	VMH	NA	NA	NA
WT-BF3_rep2#ACCACACCATAATTGC-1	WT-BF3_rep2	13.632	2320	1.64855	9162	24266	9625	0	0.95	WT	BF3	Neuron	VMH	NA	NA	NA
WT-BF3_rep2#CTAATCTTCCTTGAGG-1	WT-BF3_rep2	14.471	2280	2.02056	8027	24246	10396	32.3849	3.3	WT	BF3	Neuron	VMH	NA	NA	NA
WT-BF3_rep2#GCGAGTGAGGTGTCCA-1	WT-BF3_rep2	18.75	2585	1.51619	9634	24241	9481	0	0.6	WT	BF3	Neuron	VMH	NA	NA	NA
WT-BF3_rep2#TACGCTTGTGCATTAG-1	WT-BF3_rep2	16.658	2549	1.62039	9241	24215	9735	0	1.3	WT	BF3	Neuron	VMH	NA	NA	NA
WT-BF3_rep2#GTACTAGGTAGGTGTC-1	WT-BF3_rep2	17.008	2697	1.58289	9374	24212	9670	0.018055	1.55	WT	BF3	Neuron	VMH	NA	NA	NA
WT-BF3_rep2#GATCGAGCAGGGAGCT-1	WT-BF3_rep2	13.516	1993	1.94108	8232	24211	10319	68.052	4.55	WT	BF3	Neuron	VMH	NA	NA	NA
WT-BF3_rep2#GGTTGAGCATAAGTTC-1	WT-BF3_rep2	13.453	2208	2.02376	7995	24175	10351	0	1.15	WT	BF3	Neuron	VMH	NA	NA	NA
WT-BF3_rep2#TGAGTTTCAATAACCT-1	WT-BF3_rep2	16.363	2446	1.75342	8768	24142	9910	0	0.9	WT	BF3	Neuron	VMH	NA	NA	NA
WT-BF3_rep2#CATTGTGCACAGCCAT-1	WT-BF3_rep2	14.171	2333	1.56588	9403	24127	9460	28.2951	3.15	WT	BF3	Neuron	VMH	NA	NA	NA
WT-BF3_rep2#CCTAAGGTCCTAGTCC-1	WT-BF3_rep2	13.024	2427	1.86874	8403	24106	10201	0	1.45	WT	BF3	Neuron	VMH	NA	NA	NA
WT-BF3_rep2#TACCCGGCACTAAGAA-1	WT-BF3_rep2	17.664	2355	1.75231	8753	24091	9975	0	1.2	WT	BF3	Neuron	VMH	NA	NA	NA
WT-BF3_rep2#TACAATGTCGCAACAT-1	WT-BF3_rep2	15.339	2409	1.57716	9344	24081	9494	0	0.5	WT	BF3	Neuron	VMH	NA	NA	NA
WT-BF3_rep2#GAGTGTTTCTTAGGGT-1	WT-BF3_rep2	13.752	2257	1.93001	8216	24073	10153	49.7896	3.95	WT	BF3	Neuron	VMH	NA	NA	NA
WT-BF3_rep2#CTATGTTTCCAACTGG-1	WT-BF3_rep2	14.376	2040	1.71242	8867	24051	9937	0	1.1	WT	BF3	Neuron	VMH	NA	NA	NA
WT-BF3_rep2#ATTCATGAGCAGCTCA-1	WT-BF3_rep2	15.693	2433	1.68214	8963	24040	9907	1.09562	1.65	WT	BF3	Neuron	VMH	NA	NA	NA
WT-BF3_rep2#TCCATTGTCGTCAAGT-1	WT-BF3_rep2	16.788	2289	1.59935	9235	24005	9544	0	1.4	WT	BF3	Neuron	VMH	NA	NA	NA
WT-BF3_rep2#AAAGCACCACTTCATC-1	WT-BF3_rep2	15.797	2481	1.7945	8584	23988	9829	5.68019	2	WT	BF3	Neuron	VMH	NA	NA	NA
WT-BF3_rep2#AACCGCTCATAGACCC-1	WT-BF3_rep2	16.489	2548	1.53999	9439	23975	9341	0	1.45	WT	BF3	Neuron	VMH	NA	NA	NA
WT-BF3_rep2#ACGAATCTCGAGGAGT-1	WT-BF3_rep2	15.821	2301	1.99663	8000	23973	10498	41.6376	3.65	WT	BF3	Neuron	VMH	NA	NA	NA
WT-BF3_rep2#GTAGTTATCCTTCTAG-1	WT-BF3_rep2	16.152	2553	1.91252	8230	23970	10035	7.27669	2.1	WT	BF3	Neuron	VMH	NA	NA	NA
WT-BF3_rep2#GTTGGCGGTGTGCACG-1	WT-BF3_rep2	14.531	2429	1.74917	8719	23970	9708	0	1.15	WT	BF3	Neuron	VMH	NA	NA	NA
WT-BF3_rep2#AACCTTGCAGCACGAA-1	WT-BF3_rep2	16.747	2385	1.73729	8751	23954	9870	0	0.55	WT	BF3	Neuron	VMH	NA	NA	NA
WT-BF3_rep2#TGTAAGCTCTAAATCG-1	WT-BF3_rep2	14.169	2254	2.18707	7516	23954	10714	41.6376	3.65	WT	BF3	Neuron	VMH	NA	NA	NA
WT-BF3_rep2#CATAGGCGTCCCGGAA-1	WT-BF3_rep2	15.66	2151	2.00527	7968	23946	10055	8.62868	2.2	WT	BF3	Neuron	VMH	NA	NA	NA
WT-BF3_rep2#CACTAGCCAGTAAAGC-1	WT-BF3_rep2	16.071	2378	2.01259	7940	23920	10456	57.131	4.2	WT	BF3	Neuron	VMH	NA	NA	NA
WT-BF3_rep2#CAGGACACACCTGCCT-1	WT-BF3_rep2	14.961	2395	1.77284	8624	23913	9866	22.5029	2.9	WT	BF3	Neuron	VMH	NA	NA	NA
WT-BF3_rep2#CTTGTTCCATAGCTTG-1	WT-BF3_rep2	16.898	2304	2.19436	7486	23913	10677	18.4465	2.7	WT	BF3	Neuron	VMH	NA	NA	NA
WT-BF3_rep2#ACAGCGCTCCATTACT-1	WT-BF3_rep2	17.013	2397	1.57495	9286	23911	9418	1.09562	1.65	WT	BF3	Neuron	VMH	NA	NA	NA
WT-BF3_rep2#AAGCATGAGCCTGAGC-1	WT-BF3_rep2	18.224	2402	1.93815	8133	23896	10234	26.3175	3.05	WT	BF3	Neuron	VMH	NA	NA	NA
WT-BF3_rep2#CCTTCAATCCTTAGTT-1	WT-BF3_rep2	16.042	2487	1.64896	8999	23838	9603	0	0.9	WT	BF3	Neuron	VMH	NA	NA	NA
WT-BF3_rep2#TGGTGATTCACAGGAA-1	WT-BF3_rep2	15.328	2237	1.77749	8575	23817	9913	49.7896	3.95	WT	BF3	Neuron	VMH	NA	NA	NA
WT-BF3_rep2#GCCTTAACACCTGGTG-1	WT-BF3_rep2	18.263	2527	1.70594	8794	23796	9628	1.56283	1.7	WT	BF3	Neuron	VMH	NA	NA	NA
WT-BF3_rep2#ACCTGTTGTGTTGCTT-1	WT-BF3_rep2	17.564	2590	1.76097	8618	23794	9870	29.8081	3.2	WT	BF3	Neuron	VMH	NA	NA	NA
WT-BF3_rep2#ACAGCGCTCCCGCAAA-1	WT-BF3_rep2	16.289	2369	2.22793	7362	23764	10600	43.9196	3.75	WT	BF3	Neuron	VMH	NA	NA	NA
WT-BF3_rep2#TGTTCATTCAAAGGCA-1	WT-BF3_rep2	14.41	2496	1.89094	8216	23752	9858	45.6562	3.8	WT	BF3	Neuron	VMH	NA	NA	NA
WT-BF3_rep2#GTATGTTCATTGACAT-1	WT-BF3_rep2	14.58	2334	1.74725	8629	23706	9652	21.5795	2.85	WT	BF3	Neuron	VMH	NA	NA	NA
WT-BF3_rep2#TGAGCTTAGCGGATAA-1	WT-BF3_rep2	17.809	2716	1.52245	9398	23706	9155	1.56283	1.7	WT	BF3	Neuron	VMH	NA	NA	NA
WT-BF3_rep2#TTAAGTGTCACATTGA-1	WT-BF3_rep2	15.248	2310	1.64848	8944	23688	9496	19.3257	2.75	WT	BF3	Neuron	VMH	NA	NA	NA
WT-BF3_rep2#TCTATGTTCGGTCAGC-1	WT-BF3_rep2	14.889	2376	1.63718	8966	23645	9481	0.018055	1.55	WT	BF3	Neuron	VMH	NA	NA	NA
WT-BF3_rep2#TGGTTCCTCCGTCCAT-1	WT-BF3_rep2	15.862	2299	1.72157	8670	23596	9546	54.0338	4.1	WT	BF3	Neuron	VMH	NA	NA	NA
WT-BF3_rep2#TCGATTAAGGTCCGTA-1	WT-BF3_rep2	14.62	2333	1.81312	8385	23588	10022	3.35353	1.85	WT	BF3	Neuron	VMH	NA	NA	NA
WT-BF3_rep2#GCTAGTGTCCAAGTGT-1	WT-BF3_rep2	14.299	2289	2.01292	7820	23561	10126	12.2837	2.4	WT	BF3	Neuron	VMH	NA	NA	NA
WT-BF3_rep2#AGGAACGGTCCCGGAA-1	WT-BF3_rep2	14.278	1918	1.99314	7866	23544	10129	136.089	6.45	WT	BF3	Neuron	VMH	NA	NA	NA
WT-BF3_rep2#TGACTCCTCCGCCTAT-1	WT-BF3_rep2	14.47	2331	1.76099	8527	23543	9760	0	0.75	WT	BF3	Neuron	VMH	NA	NA	NA
WT-BF3_rep2#CGTAGTTAGGTCAAAG-1	WT-BF3_rep2	14.003	2072	1.73908	8585	23515	9612	0	0.75	WT	BF3	Neuron	VMH	NA	NA	NA
WT-BF3_rep2#GCTATTGCAACAGCCT-1	WT-BF3_rep2	17.105	2410	1.78152	8454	23515	9651	0.433317	1.6	WT	BF3	Neuron	VMH	NA	NA	NA
WT-BF3_rep2#AGAACAAGTCAATACG-1	WT-BF3_rep2	15.483	2416	1.4914	9424	23479	9085	0	0.6	WT	BF3	Neuron	VMH	NA	NA	NA
WT-BF3_rep2#TATCACGCACATTAAC-1	WT-BF3_rep2	16.516	2377	2.02487	7761	23476	10333	36.1051	3.45	WT	BF3	Neuron	VMH	NA	NA	NA
WT-BF3_rep2#AAGTTTGTCTGGCATG-1	WT-BF3_rep2	15.797	2122	1.88956	8122	23469	9736	111.645	5.8	WT	BF3	Neuron	VMH	NA	NA	NA
WT-BF3_rep2#TGCTTGCTCCCGCATT-1	WT-BF3_rep2	16.534	2221	1.55643	9180	23468	9231	0	1.3	WT	BF3	Neuron	VMH	NA	NA	NA
WT-BF3_rep2#TATGGGCGTGCTCCAC-1	WT-BF3_rep2	16.558	2542	1.73636	8576	23467	9581	23.911	2.95	WT	BF3	Neuron	VMH	NA	NA	NA
WT-BF3_rep2#TTATCCTAGGCATTAC-1	WT-BF3_rep2	15.31	2420	1.93472	7996	23466	10096	50.9911	4	WT	BF3	Neuron	VMH	NA	NA	NA
WT-BF3_rep2#GAGTCATTCCGGCTAA-1	WT-BF3_rep2	16.856	2392	1.74783	8534	23450	9619	26.3175	3.05	WT	BF3	Neuron	VMH	NA	NA	NA
WT-BF3_rep2#AGTTATGTCCCTCAGT-1	WT-BF3_rep2	16.732	2425	1.66868	8783	23439	9460	66.7369	4.5	WT	BF3	Neuron	VMH	NA	NA	NA
WT-BF3_rep2#AATTGTGTCGCTAGTG-1	WT-BF3_rep2	13.425	2305	1.95722	7925	23436	10114	1.09562	1.65	WT	BF3	Neuron	VMH	NA	NA	NA
WT-BF3_rep2#CACCTCAGTTCGGTAA-1	WT-BF3_rep2	18.451	2609	1.83066	8279	23435	9847	109.356	5.75	WT	BF3	Neuron	VMH	NA	NA	NA
WT-BF3_rep2#ACTCGCTTCCCTGATC-1	WT-BF3_rep2	13.868	2087	2.30182	7097	23433	10592	3.35353	1.85	WT	BF3	Neuron	VMH	NA	NA	NA
WT-BF3_rep2#CGCTTGCGTTCCGGCT-1	WT-BF3_rep2	17.57	2307	1.68721	8715	23419	9539	0	0.25	WT	BF3	Neuron	VMH	NA	NA	NA
WT-BF3_rep2#CAGCATGTCATTACTC-1	WT-BF3_rep2	15.446	2457	1.90578	8056	23409	9897	37.1914	3.5	WT	BF3	Neuron	VMH	NA	NA	NA
WT-BF3_rep2#TCATAACCATGAGCAG-1	WT-BF3_rep2	15.591	2244	1.742	8535	23403	9600	2.81779	1.8	WT	BF3	Neuron	VMH	NA	NA	NA
WT-BF3_rep2#CAGCATTAGCCTCTGT-1	WT-BF3_rep2	17.194	2492	1.69504	8683	23401	9574	0.018055	1.55	WT	BF3	Neuron	VMH	NA	NA	NA
WT-BF3_rep2#CCGCTAGCAGCAAGTG-1	WT-BF3_rep2	13.13	2029	1.67459	8746	23392	9496	0	0.5	WT	BF3	Neuron	VMH	NA	NA	NA
WT-BF3_rep2#CAAGTGAAGGCCTAAT-1	WT-BF3_rep2	14.679	2387	1.96564	7886	23387	9994	0	0.55	WT	BF3	Neuron	VMH	NA	NA	NA
WT-BF3_rep2#TTTCGTCCACAGCCAT-1	WT-BF3_rep2	15.144	2126	1.73281	8552	23371	9533	38.84	3.55	WT	BF3	Neuron	VMH	NA	NA	NA
WT-BF3_rep2#CGAGGAAGTTTCGCGC-1	WT-BF3_rep2	15.363	2374	1.91138	8023	23358	9671	39.9516	3.6	WT	BF3	Neuron	VMH	NA	NA	NA
WT-BF3_rep2#TATGCATCAAGGTAAC-1	WT-BF3_rep2	18.874	2564	1.78806	8375	23350	9755	48.5971	3.9	WT	BF3	Neuron	VMH	NA	NA	NA
WT-BF3_rep2#CACTTTGTCCGTGACA-1	WT-BF3_rep2	14.734	2448	2.04029	7669	23316	9936	39.9516	3.6	WT	BF3	Neuron	VMH	NA	NA	NA
WT-BF3_rep2#GTCATCCTCGATTATG-1	WT-BF3_rep2	15.66	2238	1.89855	8043	23313	9657	114.719	5.9	WT	BF3	Neuron	VMH	NA	NA	NA
WT-BF3_rep2#GGGTTATTCTGTAATG-1	WT-BF3_rep2	17.421	2261	1.77996	8385	23310	9610	24.8647	3	WT	BF3	Neuron	VMH	NA	NA	NA
WT-BF3_rep2#GTCCAAGTCTTGAGCG-1	WT-BF3_rep2	14.813	2289	2.09169	7536	23299	10308	72.7166	4.7	WT	BF3	Neuron	VMH	NA	NA	NA
WT-BF3_rep2#ATGGCTGTCGCGCTAA-1	WT-BF3_rep2	15.813	2236	1.76749	8417	23294	9490	7.94454	2.15	WT	BF3	Neuron	VMH	NA	NA	NA
WT-BF3_rep2#CTGGCTAAGAGGCTAA-1	WT-BF3_rep2	14.964	2267	1.68314	8679	23287	9351	0	0.65	WT	BF3	Neuron	VMH	NA	NA	NA
WT-BF3_rep2#CATGAGGCATGTTGCA-1	WT-BF3_rep2	17.997	2363	1.58155	9019	23283	9158	0	0.95	WT	BF3	Neuron	VMH	NA	NA	NA
WT-BF3_rep2#AGGTTACTCCGCCTCA-1	WT-BF3_rep2	15.46	2428	1.63835	8818	23265	9355	0.018055	1.55	WT	BF3	Neuron	VMH	NA	NA	NA
WT-BF3_rep2#TTGTCAAAGCTTTGTT-1	WT-BF3_rep2	13.738	2345	2.00052	7752	23260	10006	0	1.25	WT	BF3	Neuron	VMH	NA	NA	NA
WT-BF3_rep2#TATGGTCAGGCTAGAA-1	WT-BF3_rep2	15.246	2510	1.8239	8234	23252	9670	4.19213	1.9	WT	BF3	Neuron	VMH	NA	NA	NA
WT-BF3_rep2#AGTGCGGAGCGGGCAA-1	WT-BF3_rep2	14.908	2236	2.16313	7344	23230	10259	2.30115	1.75	WT	BF3	Neuron	VMH	NA	NA	NA
WT-BF3_rep2#TCCTTAGTCCGTTAAA-1	WT-BF3_rep2	15.308	2381	1.85602	8126	23208	9722	20.2177	2.8	WT	BF3	Neuron	VMH	NA	NA	NA
WT-BF3_rep2#CTGGCTAAGACTTATG-1	WT-BF3_rep2	12.306	2026	1.91702	7954	23202	10000	39.9516	3.6	WT	BF3	Neuron	VMH	NA	NA	NA
WT-BF3_rep2#TGTGTTAAGTGTTGCG-1	WT-BF3_rep2	12.487	2226	2.36993	6885	23202	10769	41.6376	3.65	WT	BF3	Neuron	VMH	NA	NA	NA
WT-BF3_rep2#TGAGAACCAACTAACT-1	WT-BF3_rep2	16.081	2282	1.81549	8238	23194	9521	0	0.65	WT	BF3	Neuron	VMH	NA	NA	NA
WT-BF3_rep2#GTTCTTGTCGGTTTCC-1	WT-BF3_rep2	13.607	2089	1.74293	8449	23175	9465	0	0.95	WT	BF3	Neuron	VMH	NA	NA	NA
WT-BF3_rep2#CAATGTGGTTATCGAG-1	WT-BF3_rep2	14.702	2257	1.80514	8257	23162	9587	46.8256	3.85	WT	BF3	Neuron	VMH	NA	NA	NA
WT-BF3_rep2#AGCTACTAGCCTGAGC-1	WT-BF3_rep2	13.807	2022	1.843	8140	23142	9620	17.1524	2.65	WT	BF3	Neuron	VMH	NA	NA	NA
WT-BF3_rep2#AACAGCAAGCATTATG-1	WT-BF3_rep2	12.761	2146	1.88038	8034	23141	9882	18.4465	2.7	WT	BF3	Neuron	VMH	NA	NA	NA
WT-BF3_rep2#GTTAGGCGTTCCTGTG-1	WT-BF3_rep2	17.112	2290	1.51517	9195	23127	9141	0	1.3	WT	BF3	Neuron	VMH	NA	NA	NA
WT-BF3_rep2#ATCATCAAGCATTTCT-1	WT-BF3_rep2	17.564	2457	1.44755	9447	23122	8707	50.9911	4	WT	BF3	Neuron	VMH	NA	NA	NA
WT-BF3_rep2#GTGTCCAAGATGCCTG-1	WT-BF3_rep2	12.48	1897	2.01736	7660	23113	10012	0	1.05	WT	BF3	Neuron	VMH	NA	NA	NA
WT-BF3_rep2#GCCAGGAAGCCTGATG-1	WT-BF3_rep2	15.501	2231	2.03443	7610	23092	9844	10.4083	2.3	WT	BF3	Neuron	VMH	NA	NA	NA
WT-BF3_rep2#GGTCAATTCTGTTCAT-1	WT-BF3_rep2	17.239	2455	1.57538	8961	23078	9049	4.19213	1.9	WT	BF3	Neuron	VMH	NA	NA	NA
WT-BF3_rep2#TTCATTCAGTTAGGCT-1	WT-BF3_rep2	14.892	2226	1.76948	8329	23067	9500	3.35353	1.85	WT	BF3	Neuron	VMH	NA	NA	NA
WT-BF3_rep2#TTTGTGGCATCTAGCA-1	WT-BF3_rep2	16.789	2340	1.77914	8295	23053	9597	0	1.25	WT	BF3	Neuron	VMH	NA	NA	NA
WT-BF3_rep2#ATTGACTCAAACCTTG-1	WT-BF3_rep2	15.388	2339	1.78708	8266	23038	9412	0	1.1	WT	BF3	Neuron	VMH	NA	NA	NA
WT-BF3_rep2#CGCTGTGCAGCAAGTG-1	WT-BF3_rep2	14.175	2262	1.75929	8346	23029	9409	0	0.65	WT	BF3	Neuron	VMH	NA	NA	NA
WT-BF3_rep2#GAACCTTAGTCACTCC-1	WT-BF3_rep2	17.766	2243	1.94398	7818	23016	9951	7.94454	2.15	WT	BF3	Neuron	VMH	NA	NA	NA
WT-BF3_rep2#GCAATGAAGGCTACAT-1	WT-BF3_rep2	16.987	2565	1.58969	8886	23012	9068	3.35353	1.85	WT	BF3	Neuron	VMH	NA	NA	NA
WT-BF3_rep2#ATGATGGAGGGCTTTG-1	WT-BF3_rep2	15.593	2260	1.62006	8775	22991	9016	0	1.1	WT	BF3	Neuron	VMH	NA	NA	NA
WT-BF3_rep2#TTAGAAGCAAGACTCC-1	WT-BF3_rep2	15.106	2281	1.67252	8599	22981	9268	18.4465	2.7	WT	BF3	Neuron	VMH	NA	NA	NA
WT-BF3_rep2#GTTGCATAGCGGCTGT-1	WT-BF3_rep2	16.134	2314	1.75874	8327	22972	9416	0	1.15	WT	BF3	Neuron	VMH	NA	NA	NA
WT-BF3_rep2#GGGTCACTCAGCCAAT-1	WT-BF3_rep2	17.249	2439	2.05853	7501	22942	9770	0	1.15	WT	BF3	Neuron	VMH	NA	NA	NA
WT-BF3_rep2#TGAAGGATCTTGCTAT-1	WT-BF3_rep2	15.061	2297	1.77141	8277	22939	9536	0	1	WT	BF3	Neuron	VMH	NA	NA	NA
WT-BF3_rep2#TCCAGCAAGTCGCTAG-1	WT-BF3_rep2	16.286	2492	1.78086	8246	22931	9664	21.5795	2.85	WT	BF3	Neuron	VMH	NA	NA	NA
WT-BF3_rep2#TTGCAAGGTAATGACT-1	WT-BF3_rep2	14.983	2285	1.92349	7842	22926	9669	120.94	6.05	WT	BF3	Neuron	VMH	NA	NA	NA
WT-BF3_rep2#ACGAACAAGTAGGCGG-1	WT-BF3_rep2	15.792	2217	1.34926	9755	22917	8466	0	1	WT	BF3	Neuron	VMH	NA	NA	NA
WT-BF3_rep2#CCAGGATGTGAGACTC-1	WT-BF3_rep2	15.426	2337	1.78778	8218	22910	9673	0	1.2	WT	BF3	Neuron	VMH	NA	NA	NA
WT-BF3_rep2#TTCAGCACACAAAGCG-1	WT-BF3_rep2	14.148	2222	1.79439	8195	22900	9613	0	1.3	WT	BF3	Neuron	VMH	NA	NA	NA
WT-BF3_rep2#TCCATTGTCACAAGCT-1	WT-BF3_rep2	14.34	1977	2.07071	7453	22886	10027	23.911	2.95	WT	BF3	Neuron	VMH	NA	NA	NA
WT-BF3_rep2#GTTTCTAGTCAAAGGG-1	WT-BF3_rep2	15.089	2164	2.14815	7256	22843	9964	12.2837	2.4	WT	BF3	Neuron	VMH	NA	NA	NA
WT-BF3_rep2#AGCTACGTCCTCATGC-1	WT-BF3_rep2	13.349	2083	2.26193	7002	22840	10301	0	1.25	WT	BF3	Neuron	VMH	NA	NA	NA
WT-BF3_rep2#CAAGACAAGCGCTCAA-1	WT-BF3_rep2	15.001	2159	1.64942	8620	22838	9217	0	0.5	WT	BF3	Neuron	VMH	NA	NA	NA
WT-BF3_rep2#CAGGTGGAGTAAACCC-1	WT-BF3_rep2	13.114	1947	1.97214	7682	22832	9809	0	0.8	WT	BF3	Neuron	VMH	NA	NA	NA
WT-BF3_rep2#GAGTCAAAGGGATGAC-1	WT-BF3_rep2	16.047	2342	1.81324	8112	22821	9354	0	0.85	WT	BF3	Neuron	VMH	NA	NA	NA
WT-BF3_rep2#CAAGGCTGTCACCTAT-1	WT-BF3_rep2	15.909	2354	1.60621	8756	22820	9038	0	0.95	WT	BF3	Neuron	VMH	NA	NA	NA
WT-BF3_rep2#CGATATTCAACGTGCT-1	WT-BF3_rep2	17.126	2534	1.62596	8681	22796	9145	0	0.5	WT	BF3	Neuron	VMH	NA	NA	NA
WT-BF3_rep2#AATCCCTGTACAATGT-1	WT-BF3_rep2	16.746	2444	1.56811	8868	22774	9015	0	1.15	WT	BF3	Neuron	VMH	NA	NA	NA
WT-BF3_rep2#AGAACCGCAGGCTTCG-1	WT-BF3_rep2	16.626	2225	1.96962	7669	22774	9774	34.4949	3.4	WT	BF3	Neuron	VMH	NA	NA	NA
WT-BF3_rep2#AGGTCATTCGCGCTAA-1	WT-BF3_rep2	16.361	2016	1.80814	8110	22774	9507	66.7369	4.5	WT	BF3	Neuron	VMH	NA	NA	NA
WT-BF3_rep2#TCAGTAATCCGCTAGA-1	WT-BF3_rep2	16.018	2265	1.80007	8133	22773	9325	0	1.05	WT	BF3	Neuron	VMH	NA	NA	NA
WT-BF3_rep2#TAGGAGGGTAACCTAG-1	WT-BF3_rep2	15.124	2276	1.91797	7802	22766	9774	0	1.15	WT	BF3	Neuron	VMH	NA	NA	NA
WT-BF3_rep2#AGGATATAGCATGTCG-1	WT-BF3_rep2	14.987	2316	1.74755	8275	22736	9441	0	0.85	WT	BF3	Neuron	VMH	NA	NA	NA
WT-BF3_rep2#TCGCATTGTAATTAGC-1	WT-BF3_rep2	15.152	2219	2.27817	6931	22721	10190	34.4949	3.4	WT	BF3	Neuron	VMH	NA	NA	NA
WT-BF3_rep2#AGGATATAGTTTAACG-1	WT-BF3_rep2	17.016	2217	1.8554	7953	22709	9597	46.8256	3.85	WT	BF3	Neuron	VMH	NA	NA	NA
WT-BF3_rep2#CACCTGTTCTGCAACG-1	WT-BF3_rep2	14.848	2197	2.11428	7289	22700	10033	1.56283	1.7	WT	BF3	Neuron	VMH	NA	NA	NA
WT-BF3_rep2#CTGCAATAGCCGCAGT-1	WT-BF3_rep2	16.93	2411	1.82963	8018	22688	9417	27.3006	3.1	WT	BF3	Neuron	VMH	NA	NA	NA
WT-BF3_rep2#GCGAAGCCAATGAGGT-1	WT-BF3_rep2	13.225	2371	1.81417	8061	22685	9474	0	1.4	WT	BF3	Neuron	VMH	NA	NA	NA
WT-BF3_rep2#AAACGGATCCCGTTAC-1	WT-BF3_rep2	17.242	2229	1.98315	7597	22663	9709	128.052	6.25	WT	BF3	Neuron	VMH	NA	NA	NA
WT-BF3_rep2#CTAACCACATTGACAT-1	WT-BF3_rep2	12.952	2178	1.78816	8124	22651	9403	30.8306	3.25	WT	BF3	Neuron	VMH	NA	NA	NA
WT-BF3_rep2#GACATTATCGCTTCTA-1	WT-BF3_rep2	15.041	2028	1.78745	8125	22648	9604	0	1	WT	BF3	Neuron	VMH	NA	NA	NA
WT-BF3_rep2#CGAACAAAGACTTACA-1	WT-BF3_rep2	15.229	2461	1.57571	8784	22625	8754	0	1.35	WT	BF3	Neuron	VMH	NA	NA	NA
WT-BF3_rep2#TGAGGCACAGGCATCT-1	WT-BF3_rep2	16.574	2377	1.81349	8037	22612	9549	39.9516	3.6	WT	BF3	Neuron	VMH	NA	NA	NA
WT-BF3_rep2#CGTGACATCAGCATTA-1	WT-BF3_rep2	14.414	2242	2.14177	7195	22605	10244	17.1524	2.65	WT	BF3	Neuron	VMH	NA	NA	NA
WT-BF3_rep2#ACAGCGCTCCGGAACC-1	WT-BF3_rep2	17.576	2361	1.64543	8540	22592	8967	24.8647	3	WT	BF3	Neuron	VMH	NA	NA	NA
WT-BF3_rep2#TACCCGGCATAAGCAA-1	WT-BF3_rep2	13.566	2069	1.46304	9172	22591	8814	9.68476	2.25	WT	BF3	Neuron	VMH	NA	NA	NA
WT-BF3_rep2#CGTGTTACACTATGGC-1	WT-BF3_rep2	16.782	2195	1.8126	8031	22588	9288	2.30115	1.75	WT	BF3	Neuron	VMH	NA	NA	NA
WT-BF3_rep2#CATTATCTCCACCCTG-1	WT-BF3_rep2	16.102	2285	1.7776	8125	22568	9380	7.27669	2.1	WT	BF3	Neuron	VMH	NA	NA	NA
WT-BF3_rep2#CCATTGTGTCATGCCC-1	WT-BF3_rep2	13.672	2237	1.73669	8245	22564	9128	0	0.3	WT	BF3	Neuron	VMH	NA	NA	NA
WT-BF3_rep2#GAACCAGCATTGTGCA-1	WT-BF3_rep2	14.096	2100	1.93483	7687	22560	9865	4.77401	1.95	WT	BF3	Neuron	VMH	NA	NA	NA
WT-BF3_rep2#AATCTTGAGGTCCTAG-1	WT-BF3_rep2	15.807	2291	1.8498	7916	22559	9415	0	1.15	WT	BF3	Neuron	VMH	NA	NA	NA
WT-BF3_rep2#TTTGTCCCAATTAACC-1	WT-BF3_rep2	18.729	2478	1.7783	8110	22532	9399	0	0.6	WT	BF3	Neuron	VMH	NA	NA	NA
WT-BF3_rep2#TTTGTGGCAGACAAAC-1	WT-BF3_rep2	14.818	2230	2.11913	7219	22517	9968	30.8306	3.25	WT	BF3	Neuron	VMH	NA	NA	NA
WT-BF3_rep2#GGTAAGGGTTGTGATG-1	WT-BF3_rep2	13.384	2075	2.08891	7288	22512	9971	2.81779	1.8	WT	BF3	Neuron	VMH	NA	NA	NA
WT-BF3_rep2#CCGCACACAGGTTATT-1	WT-BF3_rep2	14.166	2096	1.78268	8085	22498	9262	0	1.35	WT	BF3	Neuron	VMH	NA	NA	NA
WT-BF3_rep2#AGAGGATGTTGCACGG-1	WT-BF3_rep2	17.281	2461	1.74585	8192	22494	9345	45.6562	3.8	WT	BF3	Neuron	VMH	NA	NA	NA
WT-BF3_rep2#CGGAGTCTCGGCCAGT-1	WT-BF3_rep2	14.665	2244	1.98711	7527	22484	9667	0	0.85	WT	BF3	Neuron	VMH	NA	NA	NA
WT-BF3_rep2#CGCAATGTCATTGCGG-1	WT-BF3_rep2	17.533	2187	1.4556	9155	22481	8607	0	0.55	WT	BF3	Neuron	VMH	NA	NA	NA
WT-BF3_rep2#GATGACTTCGTTTCGC-1	WT-BF3_rep2	15.474	2188	1.70194	8317	22472	9152	7.27669	2.1	WT	BF3	Neuron	VMH	NA	NA	NA
WT-BF3_rep2#GAGTTACTCCATAATG-1	WT-BF3_rep2	13.874	2158	2.0801	7291	22457	9816	17.1524	2.65	WT	BF3	Neuron	VMH	NA	NA	NA
WT-BF3_rep2#GCTCGATCACGAATTT-1	WT-BF3_rep2	16.497	2641	1.94139	7627	22434	9727	26.3175	3.05	WT	BF3	Neuron	VMH	NA	NA	NA
WT-BF3_rep2#TGTCCTGGTAAGCTCA-1	WT-BF3_rep2	15.089	2065	1.9459	7615	22433	9642	32.3849	3.3	WT	BF3	Neuron	VMH	NA	NA	NA
WT-BF3_rep2#ATGAGCCGTTTGCTGT-1	WT-BF3_rep2	12.198	2156	1.96328	7570	22432	9562	0	0.75	WT	BF3	Neuron	VMH	NA	NA	NA
WT-BF3_rep2#AATCTTGAGCCTGTTC-1	WT-BF3_rep2	15.386	2261	1.79044	8036	22424	9230	18.4465	2.7	WT	BF3	Neuron	VMH	NA	NA	NA
WT-BF3_rep2#GATCACTAGGCTACTG-1	WT-BF3_rep2	14.188	1999	2.62373	6187	22420	10455	114.719	5.9	WT	BF3	Neuron	VMH	NA	NA	NA
WT-BF3_rep2#CATTGCGAGACAAGTG-1	WT-BF3_rep2	17.182	2308	1.56452	8742	22419	8772	0	0.35	WT	BF3	Neuron	VMH	NA	NA	NA
WT-BF3_rep2#TCCATGCTCCGGTTAG-1	WT-BF3_rep2	16.883	2302	1.64184	8485	22416	9047	0	1.15	WT	BF3	Neuron	VMH	NA	NA	NA
WT-BF3_rep2#AAGCTATGTGCTCCAC-1	WT-BF3_rep2	17.466	2258	1.59042	8643	22389	8896	4.77401	1.95	WT	BF3	Neuron	VMH	NA	NA	NA
WT-BF3_rep2#GGGCGAATCGAGCTAT-1	WT-BF3_rep2	13.888	2118	1.77582	8065	22387	9082	0.433317	1.6	WT	BF3	Neuron	VMH	NA	NA	NA
WT-BF3_rep2#CGCAATTAGCCTGACA-1	WT-BF3_rep2	16.025	2266	1.46379	9086	22386	8618	0	0.6	WT	BF3	Neuron	VMH	NA	NA	NA
WT-BF3_rep2#GCAGCCAGTTACGCGG-1	WT-BF3_rep2	15.849	2057	1.91025	7688	22374	9572	7.94454	2.15	WT	BF3	Neuron	VMH	NA	NA	NA
WT-BF3_rep2#TACTCAAAGGACGTAA-1	WT-BF3_rep2	15.635	2274	1.72354	8211	22363	9254	4.77401	1.95	WT	BF3	Neuron	VMH	NA	NA	NA
WT-BF3_rep2#GAGGTGAGTCATGCAA-1	WT-BF3_rep2	16.476	2338	1.67596	8354	22355	8873	0	0.65	WT	BF3	Neuron	VMH	NA	NA	NA
WT-BF3_rep2#CCTAAGCCATCAGCAC-1	WT-BF3_rep2	15.542	2284	1.58651	8641	22350	8841	0	1.5	WT	BF3	Neuron	VMH	NA	NA	NA
WT-BF3_rep2#CTCGCTAGTTATTGCC-1	WT-BF3_rep2	16.342	2517	1.83846	7862	22316	9452	93.0056	5.3	WT	BF3	Neuron	VMH	NA	NA	NA
WT-BF3_rep2#GTGAACAAGGAGCAAC-1	WT-BF3_rep2	13.353	2286	1.57817	8648	22296	8646	57.131	4.2	WT	BF3	Neuron	VMH	NA	NA	NA
WT-BF3_rep2#GGAGCATAGTTTGGTA-1	WT-BF3_rep2	15.067	2275	1.84444	7836	22289	9368	5.68019	2	WT	BF3	Neuron	VMH	NA	NA	NA
WT-BF3_rep2#CCTTACTCACAGCCTG-1	WT-BF3_rep2	17.527	2319	1.61073	8534	22280	8925	0	0.85	WT	BF3	Neuron	VMH	NA	NA	NA
WT-BF3_rep2#GTAAGCGCAGCGCTTG-1	WT-BF3_rep2	14.132	2141	1.80408	7942	22270	9369	0	1.2	WT	BF3	Neuron	VMH	NA	NA	NA
WT-BF3_rep2#ATCCTCATCTGGCAAT-1	WT-BF3_rep2	11.852	2065	1.71998	8185	22263	9305	0	0.95	WT	BF3	Neuron	VMH	NA	NA	NA
WT-BF3_rep2#GTCGGTTCAATCATGT-1	WT-BF3_rep2	14.207	2016	2.04168	7318	22259	9704	34.4949	3.4	WT	BF3	Neuron	VMH	NA	NA	NA
WT-BF3_rep2#TCCCGTTAGCTAAAGG-1	WT-BF3_rep2	15.024	2390	1.50902	8866	22245	8779	3.35353	1.85	WT	BF3	Neuron	VMH	NA	NA	NA
WT-BF3_rep2#TTAATCGAGCCTAACG-1	WT-BF3_rep2	15.35	2155	2.30987	6719	22239	10048	39.9516	3.6	WT	BF3	Neuron	VMH	NA	NA	NA
WT-BF3_rep2#AAGACAAGTACCGAAC-1	WT-BF3_rep2	16.923	2316	1.7462	8097	22236	9117	0	0.4	WT	BF3	Neuron	VMH	NA	NA	NA
WT-BF3_rep2#TATCCAGCACAGGATG-1	WT-BF3_rep2	15.612	2105	1.93106	7586	22235	9524	9.68476	2.25	WT	BF3	Neuron	VMH	NA	NA	NA
WT-BF3_rep2#TATAACCCATAAGCAA-1	WT-BF3_rep2	16.976	2229	1.74762	8091	22231	9108	0	1.5	WT	BF3	Neuron	VMH	NA	NA	NA
WT-BF3_rep2#GATAAGCCATTGCGGT-1	WT-BF3_rep2	13.722	2259	1.66671	8335	22227	8940	0	0.8	WT	BF3	Neuron	VMH	NA	NA	NA
WT-BF3_rep2#TGAAGTGAGCTAAAGG-1	WT-BF3_rep2	17.992	2535	1.55467	8697	22218	8713	0	1.2	WT	BF3	Neuron	VMH	NA	NA	NA
WT-BF3_rep2#CTTATGTTCAATGAGG-1	WT-BF3_rep2	14.979	1997	1.98829	7429	22200	9576	5.68019	2	WT	BF3	Neuron	VMH	NA	NA	NA
WT-BF3_rep2#TAGCGGACATAAGTCT-1	WT-BF3_rep2	15.576	2407	2.0828	7198	22190	9813	32.3849	3.3	WT	BF3	Neuron	VMH	NA	NA	NA
WT-BF3_rep2#GGTGATTTCTCACTAT-1	WT-BF3_rep2	13.514	2020	1.9915	7412	22173	9568	19.3257	2.75	WT	BF3	Neuron	VMH	NA	NA	NA
WT-BF3_rep2#CAGGTCCAGCGATAGA-1	WT-BF3_rep2	10.639	1687	1.94448	7529	22169	9276	33.4346	3.35	WT	BF3	Neuron	VMH	NA	NA	NA
WT-BF3_rep2#GCTGCAATCCCGTTAC-1	WT-BF3_rep2	14.338	2136	1.85937	7751	22163	9193	0	1.35	WT	BF3	Neuron	VMH	NA	NA	NA
WT-BF3_rep2#CCATCATGTTTAGTCC-1	WT-BF3_rep2	17.485	2287	1.55679	8664	22152	8677	0	0.35	WT	BF3	Neuron	VMH	NA	NA	NA
WT-BF3_rep2#ACCGAAGCATTGTGTG-1	WT-BF3_rep2	16.875	2352	2.44714	6423	22141	10365	2.81779	1.8	WT	BF3	Neuron	VMH	NA	NA	NA
WT-BF3_rep2#CTCCGTCCATAAGTCT-1	WT-BF3_rep2	17.536	2267	1.95606	7488	22135	9443	128.052	6.25	WT	BF3	Neuron	VMH	NA	NA	NA
WT-BF3_rep2#CATAAGCTCTAATCTC-1	WT-BF3_rep2	16.458	2377	1.54995	8668	22103	8808	7.94454	2.15	WT	BF3	Neuron	VMH	NA	NA	NA
WT-BF3_rep2#ATCATCAAGCACTAGT-1	WT-BF3_rep2	16.031	2372	1.9671	7447	22096	9301	7.94454	2.15	WT	BF3	Neuron	VMH	NA	NA	NA
WT-BF3_rep2#TAATTGCCACCAGCAT-1	WT-BF3_rep2	15.366	2227	1.86993	7696	22087	9214	0	1.1	WT	BF3	Neuron	VMH	NA	NA	NA
WT-BF3_rep2#GCATATATCCATTACT-1	WT-BF3_rep2	15.982	2389	1.64494	8348	22080	8882	0	0.6	WT	BF3	Neuron	VMH	NA	NA	NA
WT-BF3_rep2#GTAAAGCCAAACATAG-1	WT-BF3_rep2	14.789	2136	1.66365	8274	22039	8985	0	1.15	WT	BF3	Neuron	VMH	NA	NA	NA
WT-BF3_rep2#TACGCACCAGTTTGGC-1	WT-BF3_rep2	17.025	2330	1.63037	8376	22032	8885	0	0.9	WT	BF3	Neuron	VMH	NA	NA	NA
WT-BF3_rep2#CCAAATCAGCTGTACG-1	WT-BF3_rep2	12.886	2128	1.87681	7655	22022	9204	109.356	5.75	WT	BF3	Neuron	VMH	NA	NA	NA
WT-BF3_rep2#ATGGCCCAGCAAGGGT-1	WT-BF3_rep2	14.823	2328	1.50637	8786	22021	8537	1.56283	1.7	WT	BF3	Neuron	VMH	NA	NA	NA
WT-BF3_rep2#TCCTTCAAGTTGGCCA-1	WT-BF3_rep2	15.16	2090	1.56267	8584	21998	8508	0	0.55	WT	BF3	Neuron	VMH	NA	NA	NA
WT-BF3_rep2#CAATAAGCAATTGAAG-1	WT-BF3_rep2	17.092	2365	1.53774	8664	21987	8495	0	0.7	WT	BF3	Neuron	VMH	NA	NA	NA
WT-BF3_rep2#TCGCGAGGTACTGATG-1	WT-BF3_rep2	15.549	2285	1.74025	8023	21985	8935	0	1.3	WT	BF3	Neuron	VMH	NA	NA	NA
WT-BF3_rep2#GTCCTCCCAAACCTAT-1	WT-BF3_rep2	19.615	2308	1.64008	8324	21976	8882	1.09562	1.65	WT	BF3	Neuron	VMH	NA	NA	NA
WT-BF3_rep2#GGGTCACTCGAGCAAA-1	WT-BF3_rep2	15.074	2375	1.6967	8147	21970	8822	12.2837	2.4	WT	BF3	Neuron	VMH	NA	NA	NA
WT-BF3_rep2#AGGTATTGTTTACTTG-1	WT-BF3_rep2	14.475	2171	1.92068	7514	21946	9146	48.5971	3.9	WT	BF3	Neuron	VMH	NA	NA	NA
WT-BF3_rep2#TGTCAATCAGTTTCTC-1	WT-BF3_rep2	16.113	2254	1.84681	7703	21929	9175	0	0.75	WT	BF3	Neuron	VMH	NA	NA	NA
WT-BF3_rep2#CTGACATAGTAAACCC-1	WT-BF3_rep2	14.538	2298	2.0419	7208	21926	9639	68.052	4.55	WT	BF3	Neuron	VMH	NA	NA	NA
WT-BF3_rep2#ATGACTCAGCCACAAT-1	WT-BF3_rep2	15.694	2235	2.07506	7128	21919	9436	48.5971	3.9	WT	BF3	Neuron	VMH	NA	NA	NA
WT-BF3_rep2#CCTGAGTCATAGCAGG-1	WT-BF3_rep2	16.941	2096	2.17652	6900	21918	9969	71.3742	4.65	WT	BF3	Neuron	VMH	NA	NA	NA
WT-BF3_rep2#TGAGTTTCACTAAATC-1	WT-BF3_rep2	14.419	2119	1.86116	7649	21885	9330	3.35353	1.85	WT	BF3	Neuron	VMH	NA	NA	NA
WT-BF3_rep2#GGTACCGGTACCAGGT-1	WT-BF3_rep2	18.098	2166	1.73433	7991	21850	8920	0	1.35	WT	BF3	Neuron	VMH	NA	NA	NA
WT-BF3_rep2#CCAAACCCACTAAGCC-1	WT-BF3_rep2	16.926	2342	2.04874	7160	21829	9370	27.3006	3.1	WT	BF3	Neuron	VMH	NA	NA	NA
WT-BF3_rep2#ATTAGCGGTCCGTGAG-1	WT-BF3_rep2	15.492	1995	1.95359	7390	21827	9216	52.8101	4.05	WT	BF3	Neuron	VMH	NA	NA	NA
WT-BF3_rep2#TGCATGAGTTCCTCCT-1	WT-BF3_rep2	17.235	2202	1.86892	7606	21821	9117	20.2177	2.8	WT	BF3	Neuron	VMH	NA	NA	NA
WT-BF3_rep2#ATGTTTGAGGTCCTAG-1	WT-BF3_rep2	18.192	2260	1.7078	8056	21814	8813	0	0.85	WT	BF3	Neuron	VMH	NA	NA	NA
WT-BF3_rep2#CTAAAGCTCTCAATGA-1	WT-BF3_rep2	14.872	2133	2.00289	7262	21807	9390	8.62868	2.2	WT	BF3	Neuron	VMH	NA	NA	NA
WT-BF3_rep2#GTTAACGGTGCCGCAA-1	WT-BF3_rep2	16.479	2197	1.92016	7465	21799	9376	2.30115	1.75	WT	BF3	Neuron	VMH	NA	NA	NA
WT-BF3_rep2#ACCCTGTTCGCTAAGT-1	WT-BF3_rep2	14.887	2308	2.36545	6477	21798	10044	39.9516	3.6	WT	BF3	Neuron	VMH	NA	NA	NA
WT-BF3_rep2#TGTGCTGAGCAATAGG-1	WT-BF3_rep2	15.487	2010	1.84806	7648	21782	9079	0	1.4	WT	BF3	Neuron	VMH	NA	NA	NA
WT-BF3_rep2#ACAGTATGTAGTTAAC-1	WT-BF3_rep2	16.347	2262	1.87016	7586	21773	9107	7.94454	2.15	WT	BF3	Neuron	VMH	NA	NA	NA
WT-BF3_rep2#TCAGGTCCAGTTATGT-1	WT-BF3_rep2	14.341	1912	1.86636	7595	21770	9191	19.3257	2.75	WT	BF3	Neuron	VMH	NA	NA	NA
WT-BF3_rep2#TGCTAGCCATGCTTAG-1	WT-BF3_rep2	14.401	2080	1.90394	7495	21765	9246	3.35353	1.85	WT	BF3	Neuron	VMH	NA	NA	NA
WT-BF3_rep2#AGCAAATAGTAAAGGT-1	WT-BF3_rep2	15.5	2270	1.6289	8278	21762	8698	0	1.2	WT	BF3	Neuron	VMH	NA	NA	NA
WT-BF3_rep2#GCGAAGCCATAAACCT-1	WT-BF3_rep2	14.368	1930	1.73089	7967	21757	8775	0	0.45	WT	BF3	Neuron	VMH	NA	NA	NA
WT-BF3_rep2#AGCTAACTCGCTAGAT-1	WT-BF3_rep2	14.931	1983	1.96335	7340	21751	9391	28.2951	3.15	WT	BF3	Neuron	VMH	NA	NA	NA
WT-BF3_rep2#AAACAGCCAATAATGG-1	WT-BF3_rep2	17.051	2256	1.55741	8491	21715	8331	0	0.8	WT	BF3	Neuron	VMH	NA	NA	NA
WT-BF3_rep2#GCAGCAACACCCACCT-1	WT-BF3_rep2	14.898	2069	1.97411	7301	21714	9297	49.7896	3.95	WT	BF3	Neuron	VMH	NA	NA	NA
WT-BF3_rep2#CCATAAGGTACGCGCA-1	WT-BF3_rep2	16.119	2206	1.70351	8024	21693	8815	0	0.65	WT	BF3	Neuron	VMH	NA	NA	NA
WT-BF3_rep2#GGGTGTTGTACCGAAC-1	WT-BF3_rep2	16.037	2300	1.72347	7963	21687	8764	38.84	3.55	WT	BF3	Neuron	VMH	NA	NA	NA
WT-BF3_rep2#GGCATTGTCATGCAAC-1	WT-BF3_rep2	14.92	2185	2.09476	7007	21685	9524	6.30605	2.05	WT	BF3	Neuron	VMH	NA	NA	NA
WT-BF3_rep2#GTTCTCATCAAACCGT-1	WT-BF3_rep2	19.411	2480	1.69298	8045	21665	8770	0	0.45	WT	BF3	Neuron	VMH	NA	NA	NA
WT-BF3_rep2#AGAACCAAGCTTGCTC-1	WT-BF3_rep2	17.268	2433	1.64934	8176	21661	8545	0	1.4	WT	BF3	Neuron	VMH	NA	NA	NA
WT-BF3_rep2#TGAAGTGAGGGCCATC-1	WT-BF3_rep2	18.638	2306	1.42811	8909	21632	8390	0	0.35	WT	BF3	Neuron	VMH	NA	NA	NA
WT-BF3_rep2#GTGCTCAAGCACGATT-1	WT-BF3_rep2	17.606	2205	1.6626	8121	21623	8592	0	1.4	WT	BF3	Neuron	VMH	NA	NA	NA
WT-BF3_rep2#CATAATCCAGCTCAAC-1	WT-BF3_rep2	16.824	2073	1.95703	7308	21610	9184	1.56283	1.7	WT	BF3	Neuron	VMH	NA	NA	NA
WT-BF3_rep2#AGTAACCTCGATAACC-1	WT-BF3_rep2	17.902	2233	1.7544	7842	21600	8873	0	0.6	WT	BF3	Neuron	VMH	NA	NA	NA
WT-BF3_rep2#TTGGATATCGATCAGT-1	WT-BF3_rep2	17.3	2289	1.82631	7640	21593	9071	0	0.25	WT	BF3	Neuron	VMH	NA	NA	NA
WT-BF3_rep2#AGTAACGAGGGATGAC-1	WT-BF3_rep2	14.895	2076	1.69881	7985	21550	8787	0	1.1	WT	BF3	Neuron	VMH	NA	NA	NA
WT-BF3_rep2#GAACCAAAGAGGAGGA-1	WT-BF3_rep2	14.502	2285	1.85828	7536	21540	8883	0	0.65	WT	BF3	Neuron	VMH	NA	NA	NA
WT-BF3_rep2#ACCAAACTCCATAAGC-1	WT-BF3_rep2	15.458	2295	1.76299	7793	21532	8811	59.015	4.25	WT	BF3	Neuron	VMH	NA	NA	NA
WT-BF3_rep2#GCTAAGTTCGCAGGCT-1	WT-BF3_rep2	13.596	1847	1.7565	7807	21520	8958	28.2951	3.15	WT	BF3	Neuron	VMH	NA	NA	NA
WT-BF3_rep2#TCTAACTTCCCATAGG-1	WT-BF3_rep2	13.789	2110	2.06206	7026	21514	9487	8.62868	2.2	WT	BF3	Neuron	VMH	NA	NA	NA
WT-BF3_rep2#CACTAGCCACAACAAA-1	WT-BF3_rep2	18.311	2543	1.81012	7647	21489	8811	43.9196	3.75	WT	BF3	Neuron	VMH	NA	NA	NA
WT-BF3_rep2#AGACACGCAGTTATCG-1	WT-BF3_rep2	20.036	2398	1.66634	8044	21448	8711	79.5414	4.9	WT	BF3	Neuron	VMH	NA	NA	NA
WT-BF3_rep2#ACGACTTAGTCAATCA-1	WT-BF3_rep2	16.377	2051	2.53795	6060	21440	9928	34.4949	3.4	WT	BF3	Neuron	VMH	NA	NA	NA
WT-BF3_rep2#GGTAACCGTTGCAATG-1	WT-BF3_rep2	18.242	2257	1.47555	8649	21411	8174	0	0.75	WT	BF3	Neuron	VMH	NA	NA	NA
WT-BF3_rep2#AAAGGTTAGTTAGCCG-1	WT-BF3_rep2	14.825	1984	1.82486	7577	21404	8926	0	1.25	WT	BF3	Neuron	VMH	NA	NA	NA
WT-BF3_rep2#TGCTTTAGTTAGGATT-1	WT-BF3_rep2	15.976	1896	1.70479	7913	21403	8741	24.8647	3	WT	BF3	Neuron	VMH	NA	NA	NA
WT-BF3_rep2#ATGAAGCCAGGAACAT-1	WT-BF3_rep2	15.209	2020	2.2073	6657	21351	9399	78.1616	4.85	WT	BF3	Neuron	VMH	NA	NA	NA
WT-BF3_rep2#GGAAGCTAGTTTGAGC-1	WT-BF3_rep2	15.337	2308	1.90016	7362	21351	9111	0	1.45	WT	BF3	Neuron	VMH	NA	NA	NA
WT-BF3_rep2#CCGGTAGGTTAGCAGC-1	WT-BF3_rep2	17.189	2309	1.6183	8153	21347	8809	43.9196	3.75	WT	BF3	Neuron	VMH	NA	NA	NA
WT-BF3_rep2#TGGTCATAGGTTAGAG-1	WT-BF3_rep2	14.355	2182	1.80034	7623	21347	8698	21.5795	2.85	WT	BF3	Neuron	VMH	NA	NA	NA
WT-BF3_rep2#TCGCGCACACTAAGCC-1	WT-BF3_rep2	15.834	2191	1.53793	8384	21278	8363	0	0.9	WT	BF3	Neuron	VMH	NA	NA	NA
WT-BF3_rep2#TACTGGCCACTTCATC-1	WT-BF3_rep2	16.236	2140	2.24767	6537	21230	9411	23.911	2.95	WT	BF3	Neuron	VMH	NA	NA	NA
WT-BF3_rep2#GGTATTGGTAGTTGGC-1	WT-BF3_rep2	15.555	2066	1.32178	9143	21228	7891	0	1.35	WT	BF3	Neuron	VMH	NA	NA	NA
WT-BF3_rep2#CTCTAAGCATCCCGCT-1	WT-BF3_rep2	13.381	2034	1.93257	7237	21223	8932	37.1914	3.5	WT	BF3	Neuron	VMH	NA	NA	NA
WT-BF3_rep2#TTAGACTCATAAGCAA-1	WT-BF3_rep2	15.458	2256	1.85215	7440	21220	9004	68.052	4.55	WT	BF3	Neuron	VMH	NA	NA	NA
WT-BF3_rep2#TAGCGGACAGAACCGA-1	WT-BF3_rep2	19.524	2455	1.71337	7815	21205	8470	26.3175	3.05	WT	BF3	Neuron	VMH	NA	NA	NA
WT-BF3_rep2#CTAGCTTGTTCACTGT-1	WT-BF3_rep2	15.248	2287	1.98225	7100	21174	8902	0	0.15	WT	BF3	Neuron	VMH	NA	NA	NA
WT-BF3_rep2#TTTGAGTCACAGCCTG-1	WT-BF3_rep2	15.314	1887	1.40805	8793	21174	7914	0	0.85	WT	BF3	Neuron	VMH	NA	NA	NA
WT-BF3_rep2#CCCTCACCAATTGACT-1	WT-BF3_rep2	15.382	2043	2.14156	6739	21171	9320	50.9911	4	WT	BF3	Neuron	VMH	NA	NA	NA
WT-BF3_rep2#CAGCATTAGCTCGCTT-1	WT-BF3_rep2	17.104	1978	1.97917	7106	21170	9035	27.3006	3.1	WT	BF3	Neuron	VMH	NA	NA	NA
WT-BF3_rep2#TTGGAGGCAACCCTAA-1	WT-BF3_rep2	14.251	2195	1.95599	7158	21159	9115	28.2951	3.15	WT	BF3	Neuron	VMH	NA	NA	NA
WT-BF3_rep2#CCTGTATGTTGCACAA-1	WT-BF3_rep2	17.162	2340	1.98687	7083	21156	9249	69.3751	4.6	WT	BF3	Neuron	VMH	NA	NA	NA
WT-BF3_rep2#AGGCGGATCTTGTTCG-1	WT-BF3_rep2	15.793	2289	1.50599	8437	21143	8277	2.30115	1.75	WT	BF3	Neuron	VMH	NA	NA	NA
WT-BF3_rep2#AGAAACCCAGTTTCTC-1	WT-BF3_rep2	17.198	2371	2.23322	6539	21142	9512	76.1057	4.8	WT	BF3	Neuron	VMH	NA	NA	NA
WT-BF3_rep2#CGCTCCATCGGTTAGT-1	WT-BF3_rep2	14.12	2075	1.90066	7288	21140	8954	1.56283	1.7	WT	BF3	Neuron	VMH	NA	NA	NA
WT-BF3_rep2#TATCCAGCACTAAGTT-1	WT-BF3_rep2	16.991	2557	1.46243	8585	21140	8172	15.0627	2.55	WT	BF3	Neuron	VMH	NA	NA	NA
WT-BF3_rep2#GTACTTAAGCGATAAG-1	WT-BF3_rep2	15.842	2200	1.54611	8295	21120	8194	0	1.45	WT	BF3	Neuron	VMH	NA	NA	NA
WT-BF3_rep2#TACTAAGTCCCTGGAA-1	WT-BF3_rep2	16.589	2220	1.98151	7083	21118	9038	0	1.5	WT	BF3	Neuron	VMH	NA	NA	NA
WT-BF3_rep2#CGGCTCACAGCTCATA-1	WT-BF3_rep2	14.066	1790	2.1636	6675	21117	9246	36.1051	3.45	WT	BF3	Neuron	VMH	NA	NA	NA
WT-BF3_rep2#GGTTGGTGTAACGTGC-1	WT-BF3_rep2	15.73	2113	1.74769	7677	21094	8828	37.1914	3.5	WT	BF3	Neuron	VMH	NA	NA	NA
WT-BF3_rep2#TGATCAATCCCTCAAC-1	WT-BF3_rep2	17.814	2240	1.88913	7297	21082	8902	132.053	6.35	WT	BF3	Neuron	VMH	NA	NA	NA
WT-BF3_rep2#GTTGGAGCAGGTTACC-1	WT-BF3_rep2	14.417	2024	2.25672	6470	21071	9590	59.015	4.25	WT	BF3	Neuron	VMH	NA	NA	NA
WT-BF3_rep2#ATGTTTGAGCAGCTCA-1	WT-BF3_rep2	15.755	2013	1.85836	7371	21069	8957	4.19213	1.9	WT	BF3	Neuron	VMH	NA	NA	NA
WT-BF3_rep2#TGTCAGTAGGAGGTTA-1	WT-BF3_rep2	16.423	2007	1.54939	8260	21058	8333	0	0.15	WT	BF3	Neuron	VMH	NA	NA	NA
WT-BF3_rep2#AGAACCGCATCGCTTT-1	WT-BF3_rep2	14.873	2103	2.19599	6582	21036	9343	50.9911	4	WT	BF3	Neuron	VMH	NA	NA	NA
WT-BF3_rep2#CGCTACTTCCCGTTGT-1	WT-BF3_rep2	17.402	2197	1.70407	7772	21016	8531	0	1.1	WT	BF3	Neuron	VMH	NA	NA	NA
WT-BF3_rep2#TAGTGAGAGTAAGTGG-1	WT-BF3_rep2	15.002	2197	1.8794	7297	21011	8887	38.84	3.55	WT	BF3	Neuron	VMH	NA	NA	NA
WT-BF3_rep2#CCAGCTAAGTAGGCGG-1	WT-BF3_rep2	14.869	2095	1.926	7176	20997	8898	0	0.35	WT	BF3	Neuron	VMH	NA	NA	NA
WT-BF3_rep2#GAACCAAAGTAGCGCC-1	WT-BF3_rep2	16.878	2165	1.75108	7629	20988	8668	0	0.85	WT	BF3	Neuron	VMH	NA	NA	NA
WT-BF3_rep2#TATGCATCACCTCAGG-1	WT-BF3_rep2	15.211	2243	2.0161	6957	20983	8986	0	0.75	WT	BF3	Neuron	VMH	NA	NA	NA
WT-BF3_rep2#CGTAACTAGCTTTGTT-1	WT-BF3_rep2	17.303	2333	1.96908	7050	20932	8909	7.94454	2.15	WT	BF3	Neuron	VMH	NA	NA	NA
WT-BF3_rep2#GATCGATTCCCGCCTA-1	WT-BF3_rep2	15.849	2089	1.85021	7337	20912	8835	117.041	5.95	WT	BF3	Neuron	VMH	NA	NA	NA
WT-BF3_rep2#TATTAGCCAGTAATAG-1	WT-BF3_rep2	16.313	2043	1.84935	7335	20900	8867	0	1.2	WT	BF3	Neuron	VMH	NA	NA	NA
WT-BF3_rep2#ACCTAAATCATCCTCA-1	WT-BF3_rep2	14.022	2096	1.66637	7835	20891	8302	13.4533	2.45	WT	BF3	Neuron	VMH	NA	NA	NA
WT-BF3_rep2#CGCAATAGTTTGAGCA-1	WT-BF3_rep2	15.266	2174	1.90879	7181	20888	8884	15.0627	2.55	WT	BF3	Neuron	VMH	NA	NA	NA
WT-BF3_rep2#GACAATACAGGTTACC-1	WT-BF3_rep2	17.561	2155	1.65447	7869	20888	8342	0	1.05	WT	BF3	Neuron	VMH	NA	NA	NA
WT-BF3_rep2#AAACCGAAGTAACGAG-1	WT-BF3_rep2	19.081	2486	1.83746	7358	20878	8881	52.8101	4.05	WT	BF3	Neuron	VMH	NA	NA	NA
WT-BF3_rep2#CGATTGAGTGTTTCAC-1	WT-BF3_rep2	16.527	2195	1.69611	7733	20849	8549	0	0.65	WT	BF3	Neuron	VMH	NA	NA	NA
WT-BF3_rep2#CAGCTCAAGAATCTCA-1	WT-BF3_rep2	15.329	2152	2.11292	6695	20841	9011	0	1.1	WT	BF3	Neuron	VMH	NA	NA	NA
WT-BF3_rep2#AGCTATATCGATTATG-1	WT-BF3_rep2	19.996	2272	1.66279	7826	20839	8306	13.4533	2.45	WT	BF3	Neuron	VMH	NA	NA	NA
WT-BF3_rep2#CGTGGTTCACGTAAGG-1	WT-BF3_rep2	16.588	2178	1.87474	7233	20793	8739	7.94454	2.15	WT	BF3	Neuron	VMH	NA	NA	NA
WT-BF3_rep2#GGATTCAGTGATTACG-1	WT-BF3_rep2	16.133	2102	1.41752	8596	20781	7942	0	1.05	WT	BF3	Neuron	VMH	NA	NA	NA
WT-BF3_rep2#TCAGGAGCAGTAGCCT-1	WT-BF3_rep2	16.978	2152	1.60994	7945	20736	8245	0	1.35	WT	BF3	Neuron	VMH	NA	NA	NA
WT-BF3_rep2#ATTCCGGAGGCCTGGT-1	WT-BF3_rep2	14.88	2059	1.82568	7337	20732	8663	95.1885	5.35	WT	BF3	Neuron	VMH	NA	NA	NA
WT-BF3_rep2#GTGTGTTAGAGAGGAG-1	WT-BF3_rep2	15.676	2177	1.62457	7887	20700	8385	0	0.5	WT	BF3	Neuron	VMH	NA	NA	NA
WT-BF3_rep2#TCCTTGCAGTCAGGCC-1	WT-BF3_rep2	16.471	2146	1.77778	7452	20700	8649	0	1.35	WT	BF3	Neuron	VMH	NA	NA	NA
WT-BF3_rep2#GAGCCACTCCGCCTAT-1	WT-BF3_rep2	16.758	2158	1.91747	7088	20679	8783	41.6376	3.65	WT	BF3	Neuron	VMH	NA	NA	NA
WT-BF3_rep2#AGAATCTGTTAAGCCA-1	WT-BF3_rep2	14.885	2210	1.96783	6962	20662	8816	9.68476	2.25	WT	BF3	Neuron	VMH	NA	NA	NA
WT-BF3_rep2#TGGTTCCTCTTGAGGT-1	WT-BF3_rep2	15.378	2089	1.78488	7419	20661	8399	29.8081	3.2	WT	BF3	Neuron	VMH	NA	NA	NA
WT-BF3_rep2#AGAACCGCAGGCATCT-1	WT-BF3_rep2	14.144	2050	1.90656	7106	20654	8859	20.2177	2.8	WT	BF3	Neuron	VMH	NA	NA	NA
WT-BF3_rep2#CGCTAACCAACAACAA-1	WT-BF3_rep2	15.174	1977	1.73418	7539	20613	8441	0	1.15	WT	BF3	Neuron	VMH	NA	NA	NA
WT-BF3_rep2#ACACTTGCATGAATAG-1	WT-BF3_rep2	15.538	1946	2.02822	6804	20604	8826	17.1524	2.65	WT	BF3	Neuron	VMH	NA	NA	NA
WT-BF3_rep2#CGAGCGAAGGGACCTC-1	WT-BF3_rep2	18.157	2549	1.93713	7014	20601	8762	24.8647	3	WT	BF3	Neuron	VMH	NA	NA	NA
WT-BF3_rep2#TGAGGTGCATTAGGCC-1	WT-BF3_rep2	16.311	2257	1.79173	7375	20589	8499	0	0.6	WT	BF3	Neuron	VMH	NA	NA	NA
WT-BF3_rep2#TATTTGGAGGAACACA-1	WT-BF3_rep2	14.606	2021	1.90613	7084	20587	8991	0	1.2	WT	BF3	Neuron	VMH	NA	NA	NA
WT-BF3_rep2#GCTTTGTGTTTGGCTT-1	WT-BF3_rep2	13.755	2077	1.83655	7250	20565	8658	4.19213	1.9	WT	BF3	Neuron	VMH	NA	NA	NA
WT-BF3_rep2#CGCCTCATCACACAGT-1	WT-BF3_rep2	14.169	1932	1.99519	6859	20544	8894	0	1.4	WT	BF3	Neuron	VMH	NA	NA	NA
WT-BF3_rep2#GTTTATCTCTAAGGAG-1	WT-BF3_rep2	19.557	2311	1.58065	7960	20542	8130	7.27669	2.1	WT	BF3	Neuron	VMH	NA	NA	NA
WT-BF3_rep2#CATAGTCAGCTGTACG-1	WT-BF3_rep2	15.062	1970	1.57567	7975	20541	8056	0	1	WT	BF3	Neuron	VMH	NA	NA	NA
WT-BF3_rep2#ACTATGTCATAATCGT-1	WT-BF3_rep2	17.541	2064	2.12637	6568	20534	8917	34.4949	3.4	WT	BF3	Neuron	VMH	NA	NA	NA
WT-BF3_rep2#AGTCGCATCATCCTCA-1	WT-BF3_rep2	14.772	1850	1.90697	7062	20529	8474	18.4465	2.7	WT	BF3	Neuron	VMH	NA	NA	NA
WT-BF3_rep2#AGAGAAGCAGTTATGT-1	WT-BF3_rep2	15.669	2176	1.85686	7182	20518	8626	21.5795	2.85	WT	BF3	Neuron	VMH	NA	NA	NA
WT-BF3_rep2#CGCATATAGGACCTGC-1	WT-BF3_rep2	18.429	2094	1.57651	7960	20509	8070	0	1	WT	BF3	Neuron	VMH	NA	NA	NA
WT-BF3_rep2#GCATGAGCAGCAGGTA-1	WT-BF3_rep2	14.032	2062	2.08924	6634	20494	8973	0	0.4	WT	BF3	Neuron	VMH	NA	NA	NA
WT-BF3_rep2#ACCTTGTGTAGACAAA-1	WT-BF3_rep2	15.549	1963	2.32754	6155	20481	9285	0	1.5	WT	BF3	Neuron	VMH	NA	NA	NA
WT-BF3_rep2#CGCTACTTCAACAAGG-1	WT-BF3_rep2	16.129	2191	1.96969	6896	20479	8934	46.8256	3.85	WT	BF3	Neuron	VMH	NA	NA	NA
WT-BF3_rep2#GTTGTTGCACCCACCT-1	WT-BF3_rep2	16.782	2356	1.73873	7475	20472	8485	0	1.35	WT	BF3	Neuron	VMH	NA	NA	NA
WT-BF3_rep2#CTGTTAAAGGAACACA-1	WT-BF3_rep2	17.852	2326	1.83204	7228	20470	8587	109.356	5.75	WT	BF3	Neuron	VMH	NA	NA	NA
WT-BF3_rep2#GCTTGTTGTATTCGTC-1	WT-BF3_rep2	16.071	2029	1.72544	7503	20449	8334	7.27669	2.1	WT	BF3	Neuron	VMH	NA	NA	NA
WT-BF3_rep2#CACAATATCATGCGTG-1	WT-BF3_rep2	17.016	2028	1.59556	7875	20440	8108	0	0.6	WT	BF3	Neuron	VMH	NA	NA	NA
WT-BF3_rep2#TGAAGCAAGGGACCTC-1	WT-BF3_rep2	14.978	2012	1.88908	7068	20420	8499	0.018055	1.55	WT	BF3	Neuron	VMH	NA	NA	NA
WT-BF3_rep2#TTCCCACAGGGTCTAT-1	WT-BF3_rep2	15.88	2053	1.95241	6913	20410	8653	17.1524	2.65	WT	BF3	Neuron	VMH	NA	NA	NA
WT-BF3_rep2#TCTAATCTCAGAAACG-1	WT-BF3_rep2	14.946	1985	1.82052	7232	20398	8274	0	1.1	WT	BF3	Neuron	VMH	NA	NA	NA
WT-BF3_rep2#AGCTACTAGGCTAGAA-1	WT-BF3_rep2	17.713	2594	1.48084	8221	20395	7951	90.1187	5.2	WT	BF3	Neuron	VMH	NA	NA	NA
WT-BF3_rep2#ATTACGTCAGAGAGCC-1	WT-BF3_rep2	16.978	2092	1.86085	7129	20395	8522	6.30605	2.05	WT	BF3	Neuron	VMH	NA	NA	NA
WT-BF3_rep2#TTTATGGAGGCTGTCA-1	WT-BF3_rep2	16.328	2317	1.56284	7949	20372	8213	33.4346	3.35	WT	BF3	Neuron	VMH	NA	NA	NA
WT-BF3_rep2#TTAAAGGCAGCCAGTT-1	WT-BF3_rep2	13.337	1960	2.32832	6113	20346	9125	43.9196	3.75	WT	BF3	Neuron	VMH	NA	NA	NA
WT-BF3_rep2#TCACCTCAGTCACTCC-1	WT-BF3_rep2	16.765	2269	1.71694	7486	20339	8134	4.19213	1.9	WT	BF3	Neuron	VMH	NA	NA	NA
WT-BF3_rep2#ATGACGAAGCGAGTAA-1	WT-BF3_rep2	12.97	1703	1.85734	7115	20330	8660	34.4949	3.4	WT	BF3	Neuron	VMH	NA	NA	NA
WT-BF3_rep2#CCTAGTTGTTCACCCA-1	WT-BF3_rep2	18.013	2074	1.67893	7584	20317	8163	0	0.85	WT	BF3	Neuron	VMH	NA	NA	NA
WT-BF3_rep2#TCTTAGCGTAAGGTCC-1	WT-BF3_rep2	15.408	2062	2.03314	6698	20316	8931	0	0.95	WT	BF3	Neuron	VMH	NA	NA	NA
WT-BF3_rep2#TACTCGCTCTCACAAA-1	WT-BF3_rep2	17.068	2060	1.79716	7262	20313	8484	0	0.55	WT	BF3	Neuron	VMH	NA	NA	NA
WT-BF3_rep2#ACCTTGTGTTCACTGT-1	WT-BF3_rep2	16.957	2098	2.10108	6549	20309	9062	4.19213	1.9	WT	BF3	Neuron	VMH	NA	NA	NA
WT-BF3_rep2#CATTATCTCGATAACC-1	WT-BF3_rep2	16.839	2177	1.78915	7280	20305	8410	114.719	5.9	WT	BF3	Neuron	VMH	NA	NA	NA
WT-BF3_rep2#CCTATTTAGCTCCTAC-1	WT-BF3_rep2	20.075	2129	2.06291	6629	20304	8828	5.68019	2	WT	BF3	Neuron	VMH	NA	NA	NA
WT-BF3_rep2#TGAAACTGTTAGAGCC-1	WT-BF3_rep2	16.522	2211	1.93039	6924	20290	8647	79.5414	4.9	WT	BF3	Neuron	VMH	NA	NA	NA
WT-BF3_rep2#TGGATTCAGTTAGTTG-1	WT-BF3_rep2	13.886	1669	1.88357	7034	20283	8579	0	1.1	WT	BF3	Neuron	VMH	NA	NA	NA
WT-BF3_rep2#CCCAAACCACAACCTA-1	WT-BF3_rep2	16.045	2204	1.82368	7180	20274	8223	4.77401	1.95	WT	BF3	Neuron	VMH	NA	NA	NA
WT-BF3_rep2#TAGTAAGCACAATGCC-1	WT-BF3_rep2	18.972	2194	1.54379	7970	20274	7845	0	1.15	WT	BF3	Neuron	VMH	NA	NA	NA
WT-BF3_rep2#TGGTGATTCCTACCTA-1	WT-BF3_rep2	17.551	2269	1.46293	8228	20265	7718	1.09562	1.65	WT	BF3	Neuron	VMH	NA	NA	NA
WT-BF3_rep2#TGCTTCCAGGACTTAC-1	WT-BF3_rep2	15.089	1905	1.77531	7299	20257	8304	0	0.6	WT	BF3	Neuron	VMH	NA	NA	NA
WT-BF3_rep2#ATTGCACAGCTAAGTC-1	WT-BF3_rep2	16.704	2227	1.80271	7223	20244	8394	50.9911	4	WT	BF3	Neuron	VMH	NA	NA	NA
WT-BF3_rep2#ATAGCATGTAGCTGGT-1	WT-BF3_rep2	17.138	2129	1.67332	7567	20229	8193	22.5029	2.9	WT	BF3	Neuron	VMH	NA	NA	NA
WT-BF3_rep2#AATCATGTCATCCTGC-1	WT-BF3_rep2	14.596	1946	1.75511	7338	20217	8241	46.8256	3.85	WT	BF3	Neuron	VMH	NA	NA	NA
WT-BF3_rep2#TAGCAGGCAGACAAAC-1	WT-BF3_rep2	14.766	1894	2.05383	6614	20198	8660	33.4346	3.35	WT	BF3	Neuron	VMH	NA	NA	NA
WT-BF3_rep2#GTTTGTTTCTAATCTC-1	WT-BF3_rep2	16.538	1996	1.67803	7541	20195	8155	14.2509	2.5	WT	BF3	Neuron	VMH	NA	NA	NA
WT-BF3_rep2#GTCATCCTCAGCAAAG-1	WT-BF3_rep2	16.776	2101	1.63354	7657	20165	7973	7.94454	2.15	WT	BF3	Neuron	VMH	NA	NA	NA
WT-BF3_rep2#GAGAGGCGTGGTTATG-1	WT-BF3_rep2	16.544	2214	1.82079	7148	20163	8495	50.9911	4	WT	BF3	Neuron	VMH	NA	NA	NA
WT-BF3_rep2#ACCATAATCACTAGGT-1	WT-BF3_rep2	17.964	2150	1.6362	7647	20159	8128	18.4465	2.7	WT	BF3	Neuron	VMH	NA	NA	NA
WT-BF3_rep2#TGTCCTTCATAGACCC-1	WT-BF3_rep2	16.048	2180	1.71094	7431	20145	8233	27.3006	3.1	WT	BF3	Neuron	VMH	NA	NA	NA
WT-BF3_rep2#CCAGCTGCATTATGCG-1	WT-BF3_rep2	19.014	2026	1.85208	7058	20130	8466	0	1.4	WT	BF3	Neuron	VMH	NA	NA	NA
WT-BF3_rep2#GGACTAAAGGCTAAGA-1	WT-BF3_rep2	16.949	2174	1.52998	7955	20126	7895	50.9911	4	WT	BF3	Neuron	VMH	NA	NA	NA
WT-BF3_rep2#GCAAGCCTCGTTAAGC-1	WT-BF3_rep2	15.421	2017	1.89397	6951	20116	8442	0	1	WT	BF3	Neuron	VMH	NA	NA	NA
WT-BF3_rep2#CACGCAATCCACCTGT-1	WT-BF3_rep2	17.934	2074	1.84056	7081	20114	8460	9.68476	2.25	WT	BF3	Neuron	VMH	NA	NA	NA
WT-BF3_rep2#GTTACCTGTTGTGACA-1	WT-BF3_rep2	16.811	2029	1.49739	8052	20109	7871	0	1.25	WT	BF3	Neuron	VMH	NA	NA	NA
WT-BF3_rep2#TCGTGCTTCCGCATGA-1	WT-BF3_rep2	16.311	2084	1.71757	7393	20091	8088	52.8101	4.05	WT	BF3	Neuron	VMH	NA	NA	NA
WT-BF3_rep2#CAGCATTAGCCGGTAC-1	WT-BF3_rep2	15.789	2121	1.57019	7815	20086	7855	0	0.2	WT	BF3	Neuron	VMH	NA	NA	NA
WT-BF3_rep2#TTTCCTGAGGAGCAAC-1	WT-BF3_rep2	17.095	2046	1.64968	7573	20066	8014	0	0.95	WT	BF3	Neuron	VMH	NA	NA	NA
WT-BF3_rep2#GACTAATGTGGGTACT-1	WT-BF3_rep2	17.444	2264	1.81209	7131	20053	8257	42.7738	3.7	WT	BF3	Neuron	VMH	NA	NA	NA
WT-BF3_rep2#TAGTACGGTAAGCTCA-1	WT-BF3_rep2	15.773	2071	2.15038	6364	20049	9182	0	1.5	WT	BF3	Neuron	VMH	NA	NA	NA
WT-BF3_rep2#ATCCACCTCAATTACG-1	WT-BF3_rep2	12.396	1928	1.73586	7322	20032	8179	93.0056	5.3	WT	BF3	Neuron	VMH	NA	NA	NA
WT-BF3_rep2#CAACCCTTCCCTCGCA-1	WT-BF3_rep2	14.615	1919	2.25842	6145	20023	8825	28.2951	3.15	WT	BF3	Neuron	VMH	NA	NA	NA
WT-BF3_rep2#CTTGTAAAGCTATGAC-1	WT-BF3_rep2	17.725	2193	1.80651	7132	20016	8496	37.1914	3.5	WT	BF3	Neuron	VMH	NA	NA	NA
WT-BF3_rep2#GGCTTAAGTAGACAAA-1	WT-BF3_rep2	18.487	2362	1.76158	7235	19980	8304	32.3849	3.3	WT	BF3	Neuron	VMH	NA	NA	NA
WT-BF3_rep2#GGATTGCGTGGGTACT-1	WT-BF3_rep2	17.093	1994	1.66023	7508	19973	8140	0	1.1	WT	BF3	Neuron	VMH	NA	NA	NA
WT-BF3_rep2#AAGGTGCAGTAAACCC-1	WT-BF3_rep2	18.599	2226	1.83997	7030	19965	8378	109.356	5.75	WT	BF3	Neuron	VMH	NA	NA	NA
WT-BF3_rep2#CGAATCTAGGGTGAGT-1	WT-BF3_rep2	16.578	1892	1.7174	7332	19924	8206	1.56283	1.7	WT	BF3	Neuron	VMH	NA	NA	NA
WT-BF3_rep2#CGAATATGTTACGCGG-1	WT-BF3_rep2	20.305	2420	1.71394	7334	19904	8004	68.052	4.55	WT	BF3	Neuron	VMH	NA	NA	NA
WT-BF3_rep2#TGAACAACACTAAGCC-1	WT-BF3_rep2	19.435	2277	1.98858	6656	19892	8463	26.3175	3.05	WT	BF3	Neuron	VMH	NA	NA	NA
WT-BF3_rep2#ACATAGCTCTGGTCCT-1	WT-BF3_rep2	15.514	1990	1.59945	7647	19878	8055	9.68476	2.25	WT	BF3	Neuron	VMH	NA	NA	NA
WT-BF3_rep2#CCGCAAATCCACAATA-1	WT-BF3_rep2	15.171	1992	2.43992	5776	19869	8937	55.8857	4.15	WT	BF3	Neuron	VMH	NA	NA	NA
WT-BF3_rep2#CATCATAAGTTTCCGC-1	WT-BF3_rep2	16.878	2344	1.60241	7631	19859	7993	2.30115	1.75	WT	BF3	Neuron	VMH	NA	NA	NA
WT-BF3_rep2#AGTGTGGCACAATGCC-1	WT-BF3_rep2	16.246	2010	1.91926	6800	19851	8367	42.7738	3.7	WT	BF3	Neuron	VMH	NA	NA	NA
WT-BF3_rep2#TAACCGGTCTTGCTAT-1	WT-BF3_rep2	15.856	2194	1.98031	6654	19831	8466	4.19213	1.9	WT	BF3	Neuron	VMH	NA	NA	NA
WT-BF3_rep2#GGACTAAAGGACAATG-1	WT-BF3_rep2	17.804	1996	1.56776	7718	19818	7670	0	1.25	WT	BF3	Neuron	VMH	NA	NA	NA
WT-BF3_rep2#TGTCAGTAGCAAGGTA-1	WT-BF3_rep2	16.283	2064	1.69413	7343	19783	8003	9.68476	2.25	WT	BF3	Neuron	VMH	NA	NA	NA
WT-BF3_rep2#CGGACCTAGGAGCACG-1	WT-BF3_rep2	16.395	2161	2.04875	6482	19762	8634	4.77401	1.95	WT	BF3	Neuron	VMH	NA	NA	NA
WT-BF3_rep2#ACACTTAAGGGCCACT-1	WT-BF3_rep2	14.542	1902	1.84767	6939	19760	8218	0	1.1	WT	BF3	Neuron	VMH	NA	NA	NA
WT-BF3_rep2#GGTGTGACATAGTCAT-1	WT-BF3_rep2	15.506	1942	1.59742	7606	19756	7847	0	1.2	WT	BF3	Neuron	VMH	NA	NA	NA
WT-BF3_rep2#CGCACACAGCCTAACG-1	WT-BF3_rep2	17.389	1967	1.6076	7574	19750	7892	16.3063	2.6	WT	BF3	Neuron	VMH	NA	NA	NA
WT-BF3_rep2#ATTGCGCCAAATACCT-1	WT-BF3_rep2	13.292	1752	2.02236	6530	19736	8511	2.81779	1.8	WT	BF3	Neuron	VMH	NA	NA	NA
WT-BF3_rep2#GCGTTTCTCCATTACT-1	WT-BF3_rep2	14.502	1765	1.79013	7071	19729	8119	0	1.35	WT	BF3	Neuron	VMH	NA	NA	NA
WT-BF3_rep2#TACCTTTAGTGCTGTG-1	WT-BF3_rep2	15.745	1948	1.97945	6617	19715	8485	6.30605	2.05	WT	BF3	Neuron	VMH	NA	NA	NA
WT-BF3_rep2#GTGCAAGCACCTAATG-1	WT-BF3_rep2	17.203	2224	1.58159	7636	19713	7722	1.56283	1.7	WT	BF3	Neuron	VMH	NA	NA	NA
WT-BF3_rep2#TCATGTTTCCTCCTAA-1	WT-BF3_rep2	15.714	1730	1.7239	7233	19702	8125	0	0.3	WT	BF3	Neuron	VMH	NA	NA	NA
WT-BF3_rep2#GTAGGATCAAACTCAT-1	WT-BF3_rep2	17.15	2018	1.56223	7689	19701	7818	0	1.5	WT	BF3	Neuron	VMH	NA	NA	NA
WT-BF3_rep2#TCAAGCTAGGAATAAC-1	WT-BF3_rep2	18.107	2094	1.65131	7422	19678	7757	0	0.65	WT	BF3	Neuron	VMH	NA	NA	NA
WT-BF3_rep2#AAGCCTTAGATTGAGG-1	WT-BF3_rep2	18.42	2400	1.58861	7601	19676	7752	130.448	6.3	WT	BF3	Neuron	VMH	NA	NA	NA
WT-BF3_rep2#AACTACTCACCTCACC-1	WT-BF3_rep2	16.63	2066	1.75996	7128	19673	8105	0	0.4	WT	BF3	Neuron	VMH	NA	NA	NA
WT-BF3_rep2#TGTCCTGGTTTATCTG-1	WT-BF3_rep2	15.666	1875	2.11942	6297	19643	8603	36.1051	3.45	WT	BF3	Neuron	VMH	NA	NA	NA
WT-BF3_rep2#AAGCTCCCACATAGCC-1	WT-BF3_rep2	16.98	2178	1.76217	7110	19639	8035	46.8256	3.85	WT	BF3	Neuron	VMH	NA	NA	NA
WT-BF3_rep2#TCATGAGGTTATTGCC-1	WT-BF3_rep2	16.423	1808	1.65772	7374	19598	7947	0	0.5	WT	BF3	Neuron	VMH	NA	NA	NA
WT-BF3_rep2#TCGCATTGTCGACTAA-1	WT-BF3_rep2	16.762	2057	2.51192	5577	19586	9059	6.30605	2.05	WT	BF3	Neuron	VMH	NA	NA	NA
WT-BF3_rep2#AGCTTAATCTGTGAGT-1	WT-BF3_rep2	17.076	2130	1.86126	6840	19571	8144	0	0.35	WT	BF3	Neuron	VMH	NA	NA	NA
WT-BF3_rep2#CGAGGAAGTAATAGCT-1	WT-BF3_rep2	16.218	2023	1.96872	6585	19549	8391	0	1.35	WT	BF3	Neuron	VMH	NA	NA	NA
WT-BF3_rep2#TAGTCAATCCTAAATG-1	WT-BF3_rep2	16.105	2017	1.75039	7107	19547	8052	29.8081	3.2	WT	BF3	Neuron	VMH	NA	NA	NA
WT-BF3_rep2#TCCCTGGTCCTAATGA-1	WT-BF3_rep2	17.406	1802	2.07334	6354	19528	8610	34.4949	3.4	WT	BF3	Neuron	VMH	NA	NA	NA
WT-BF3_rep2#CTGATCACAGTTATGT-1	WT-BF3_rep2	18.782	2191	1.83802	6865	19483	8370	10.4083	2.3	WT	BF3	Neuron	VMH	NA	NA	NA
WT-BF3_rep2#GGAACCTGTGGTGAGA-1	WT-BF3_rep2	16.48	2014	1.57882	7555	19483	7702	0	0.65	WT	BF3	Neuron	VMH	NA	NA	NA
WT-BF3_rep2#CCTGTTGGTATTGCAG-1	WT-BF3_rep2	17.351	1989	1.63903	7369	19447	7793	0	1.15	WT	BF3	Neuron	VMH	NA	NA	NA
WT-BF3_rep2#CATAACGGTGATGATT-1	WT-BF3_rep2	14.174	1861	1.81707	6899	19435	8114	0	0.7	WT	BF3	Neuron	VMH	NA	NA	NA
WT-BF3_rep2#GCTTTACGTACAATGT-1	WT-BF3_rep2	15.626	2028	1.68922	7227	19435	7842	7.27669	2.1	WT	BF3	Neuron	VMH	NA	NA	NA
WT-BF3_rep2#GAGGTACAGGGCCATC-1	WT-BF3_rep2	17.409	2233	1.66868	7274	19412	8033	109.356	5.75	WT	BF3	Neuron	VMH	NA	NA	NA
WT-BF3_rep2#ATTGAAGCAAGGTCCT-1	WT-BF3_rep2	17.164	2245	2.1097	6235	19389	8537	42.7738	3.7	WT	BF3	Neuron	VMH	NA	NA	NA
WT-BF3_rep2#AAAGCCCGTTACGCGG-1	WT-BF3_rep2	13.733	1602	2.25403	5956	19381	8673	1.09562	1.65	WT	BF3	Neuron	VMH	NA	NA	NA
WT-BF3_rep2#TTCATCCCAAGCTTAT-1	WT-BF3_rep2	16.72	2018	1.63061	7350	19335	7695	0	0.95	WT	BF3	Neuron	VMH	NA	NA	NA
WT-BF3_rep2#CTAGTAATCTAAGGTC-1	WT-BF3_rep2	14.871	1870	2.02868	6381	19326	8375	0.018055	1.55	WT	BF3	Neuron	VMH	NA	NA	NA
WT-BF3_rep2#GCCTTTATCAGCATTA-1	WT-BF3_rep2	17.313	2177	1.88188	6705	19323	8185	74.7444	4.75	WT	BF3	Neuron	VMH	NA	NA	NA
WT-BF3_rep2#CTCCGTCCACAGGAAT-1	WT-BF3_rep2	16.664	1885	1.57394	7506	19320	7587	7.27669	2.1	WT	BF3	Neuron	VMH	NA	NA	NA
WT-BF3_rep2#AGTGATGAGCGAGTAA-1	WT-BF3_rep2	17.033	2245	1.90032	6661	19319	8211	113.179	5.85	WT	BF3	Neuron	VMH	NA	NA	NA
WT-BF3_rep2#TGATCGAGTTGGTTAG-1	WT-BF3_rep2	16.106	2074	1.65863	7256	19291	7941	1.56283	1.7	WT	BF3	Neuron	VMH	NA	NA	NA
WT-BF3_rep2#CCAACCAAGTCTTGAA-1	WT-BF3_rep2	17.06	2016	1.91339	6616	19275	8129	0	0.6	WT	BF3	Neuron	VMH	NA	NA	NA
WT-BF3_rep2#TCCTCACAGTTATCCT-1	WT-BF3_rep2	17.207	2016	2.00531	6407	19255	8337	41.6376	3.65	WT	BF3	Neuron	VMH	NA	NA	NA
WT-BF3_rep2#TAGGAGTCAACCCTAA-1	WT-BF3_rep2	15.991	1922	1.60916	7379	19253	7644	37.1914	3.5	WT	BF3	Neuron	VMH	NA	NA	NA
WT-BF3_rep2#CCAGGAACAGGCCATT-1	WT-BF3_rep2	15.192	2010	2.05393	6304	19252	8398	55.8857	4.15	WT	BF3	Neuron	VMH	NA	NA	NA
WT-BF3_rep2#CTGACATAGTTAGTTG-1	WT-BF3_rep2	16.446	2068	1.66791	7215	19249	7708	0	0.8	WT	BF3	Neuron	VMH	NA	NA	NA
WT-BF3_rep2#CTAACCTGTGATGATT-1	WT-BF3_rep2	16.07	2110	1.84082	6772	19238	7953	0	1.25	WT	BF3	Neuron	VMH	NA	NA	NA
WT-BF3_rep2#TTCGTTAGTGAAGCCT-1	WT-BF3_rep2	16.963	2193	1.73507	7032	19233	7930	7.27669	2.1	WT	BF3	Neuron	VMH	NA	NA	NA
WT-BF3_rep2#AACATAGCACATAGCC-1	WT-BF3_rep2	16.577	2411	1.69221	7138	19217	7827	61.5562	4.35	WT	BF3	Neuron	VMH	NA	NA	NA
WT-BF3_rep2#GATAACGAGCGGGCAA-1	WT-BF3_rep2	14.093	1765	1.90446	6594	19152	8252	29.8081	3.2	WT	BF3	Neuron	VMH	NA	NA	NA
WT-BF3_rep2#AACAGATAGAACCTGT-1	WT-BF3_rep2	14.827	1812	1.68476	7128	19137	7721	0	1.5	WT	BF3	Neuron	VMH	NA	NA	NA
WT-BF3_rep2#GGACGGATCCGGAACC-1	WT-BF3_rep2	15.388	1865	2.11781	6137	19134	8205	91.5587	5.25	WT	BF3	Neuron	VMH	NA	NA	NA
WT-BF3_rep2#GTGGCTTCACATGCTA-1	WT-BF3_rep2	16.441	2084	2.07173	6218	19100	8261	4.19213	1.9	WT	BF3	Neuron	VMH	NA	NA	NA
WT-BF3_rep2#GACGCAACACTATGGC-1	WT-BF3_rep2	13.477	1858	1.66704	7157	19088	7754	1.56283	1.7	WT	BF3	Neuron	VMH	NA	NA	NA
WT-BF3_rep2#TGGCGGTTCTCACACC-1	WT-BF3_rep2	13.746	1784	1.93736	6481	19037	8308	76.1057	4.8	WT	BF3	Neuron	VMH	NA	NA	NA
WT-BF3_rep2#GTGTCCAAGTGAGGGT-1	WT-BF3_rep2	15.033	1860	1.69695	7045	19000	7652	0	0.65	WT	BF3	Neuron	VMH	NA	NA	NA
WT-BF3_rep2#GTGGACACAGTTTGGC-1	WT-BF3_rep2	17.441	2017	1.77215	6851	18992	7816	0	1.4	WT	BF3	Neuron	VMH	NA	NA	NA
WT-BF3_rep2#ACGGTACGTGGGAACA-1	WT-BF3_rep2	15.912	1808	1.97059	6393	18991	8265	0.433317	1.6	WT	BF3	Neuron	VMH	NA	NA	NA
WT-BF3_rep2#CGCACCACACAGACTC-1	WT-BF3_rep2	14.416	1769	1.82256	6712	18945	8031	0	0.75	WT	BF3	Neuron	VMH	NA	NA	NA
WT-BF3_rep2#ATGCAGGCAGGACACA-1	WT-BF3_rep2	12.761	1798	1.62529	7211	18931	7694	0	1	WT	BF3	Neuron	VMH	NA	NA	NA
WT-BF3_rep2#GCGCGATTCCCTGTTA-1	WT-BF3_rep2	15.727	2057	1.85346	6633	18927	7945	55.8857	4.15	WT	BF3	Neuron	VMH	NA	NA	NA
WT-BF3_rep2#TATTAGGTCACGAATC-1	WT-BF3_rep2	16.785	2153	1.74302	6880	18872	7634	66.7369	4.5	WT	BF3	Neuron	VMH	NA	NA	NA
WT-BF3_rep2#CGGTAACGTGTTGCTT-1	WT-BF3_rep2	18.639	2052	1.7693	6814	18870	7957	12.2837	2.4	WT	BF3	Neuron	VMH	NA	NA	NA
WT-BF3_rep2#TGTCCTTCAGAAATGC-1	WT-BF3_rep2	17.289	2174	1.76778	6804	18832	7810	14.2509	2.5	WT	BF3	Neuron	VMH	NA	NA	NA
WT-BF3_rep2#AGTGATGAGCTTAGTA-1	WT-BF3_rep2	21.691	2136	1.75909	6824	18828	7564	61.5562	4.35	WT	BF3	Neuron	VMH	NA	NA	NA
WT-BF3_rep2#CGATCCTTCTTAGCCC-1	WT-BF3_rep2	13.554	1937	1.75432	6834	18823	7674	0	1.25	WT	BF3	Neuron	VMH	NA	NA	NA
WT-BF3_rep2#ATCGGCCAGAACCTAC-1	WT-BF3_rep2	16.248	1797	2.00624	6255	18804	8083	61.5562	4.35	WT	BF3	Neuron	VMH	NA	NA	NA
WT-BF3_rep2#TCCTGGTTCGATTTGA-1	WT-BF3_rep2	15.381	1771	1.69484	6970	18783	7730	0	1.1	WT	BF3	Neuron	VMH	NA	NA	NA
WT-BF3_rep2#GCAGCAACAAGGATTA-1	WT-BF3_rep2	13.66	1966	1.63467	7125	18772	7439	32.3849	3.3	WT	BF3	Neuron	VMH	NA	NA	NA
WT-BF3_rep2#ATCGGCCAGGGTGGAT-1	WT-BF3_rep2	13.718	1718	1.74239	6836	18747	7718	3.35353	1.85	WT	BF3	Neuron	VMH	NA	NA	NA
WT-BF3_rep2#AGTTACATCATGGTTA-1	WT-BF3_rep2	16.494	2074	1.576	7276	18743	7407	22.5029	2.9	WT	BF3	Neuron	VMH	NA	NA	NA
WT-BF3_rep2#GCTCATTGTCGACTAA-1	WT-BF3_rep2	18.59	2225	1.72693	6870	18734	7733	36.1051	3.45	WT	BF3	Neuron	VMH	NA	NA	NA
WT-BF3_rep2#AAGCGAATCTCACAAA-1	WT-BF3_rep2	18.703	1974	2.08394	6052	18664	8269	32.3849	3.3	WT	BF3	Neuron	VMH	NA	NA	NA
WT-BF3_rep2#GAGTAATAGTCACTCC-1	WT-BF3_rep2	15.998	1947	1.69913	6910	18651	7745	0	0.7	WT	BF3	Neuron	VMH	NA	NA	NA
WT-BF3_rep2#ACTAACTCACATACTG-1	WT-BF3_rep2	18.012	1892	1.84848	6547	18649	8083	0.433317	1.6	WT	BF3	Neuron	VMH	NA	NA	NA
WT-BF3_rep2#CAGCATTAGGCGCATC-1	WT-BF3_rep2	12.582	1563	1.83255	6581	18641	7813	0	1.45	WT	BF3	Neuron	VMH	NA	NA	NA
WT-BF3_rep2#GGCTCACAGGGATGCG-1	WT-BF3_rep2	15.956	2087	1.8361	6565	18619	7905	9.68476	2.25	WT	BF3	Neuron	VMH	NA	NA	NA
WT-BF3_rep2#TCAGCAAGTGCTGTAA-1	WT-BF3_rep2	18.575	2195	1.67766	6943	18591	7577	61.5562	4.35	WT	BF3	Neuron	VMH	NA	NA	NA
WT-BF3_rep2#GCAGGCTTCATCACTT-1	WT-BF3_rep2	15.989	1841	2.11356	5944	18507	8340	7.94454	2.15	WT	BF3	Neuron	VMH	NA	NA	NA
WT-BF3_rep2#GCCATTACAGGATTAA-1	WT-BF3_rep2	16.52	1802	1.62418	7046	18490	7403	0	0.75	WT	BF3	Neuron	VMH	NA	NA	NA
WT-BF3_rep2#AGGGCCTTCAATAGCC-1	WT-BF3_rep2	18.109	2204	1.44594	7557	18484	6988	0	0.6	WT	BF3	Neuron	VMH	NA	NA	NA
WT-BF3_rep2#TCTAGCACAGCCTGCA-1	WT-BF3_rep2	16.075	1932	1.6516	6969	18479	7462	2.30115	1.75	WT	BF3	Neuron	VMH	NA	NA	NA
WT-BF3_rep2#AACCCGCAGACAACGA-1	WT-BF3_rep2	16.004	1770	1.85095	6481	18477	7657	0.018055	1.55	WT	BF3	Neuron	VMH	NA	NA	NA
WT-BF3_rep2#GTTCGCGCAAGTGTTT-1	WT-BF3_rep2	17.432	2148	2.15962	5845	18468	8014	24.8647	3	WT	BF3	Neuron	VMH	NA	NA	NA
WT-BF3_rep2#GTGATCAGTAAATTGC-1	WT-BF3_rep2	15.517	1959	1.83528	6496	18418	7707	0	0.85	WT	BF3	Neuron	VMH	NA	NA	NA
WT-BF3_rep2#GATTCCTGTGAAGCCT-1	WT-BF3_rep2	15.026	1897	1.46062	7479	18403	7059	0	1.1	WT	BF3	Neuron	VMH	NA	NA	NA
WT-BF3_rep2#AAAGGTTAGGCCGGAA-1	WT-BF3_rep2	16.87	1968	1.58577	7083	18315	7375	83.0228	5	WT	BF3	Neuron	VMH	NA	NA	NA
WT-BF3_rep2#ACTTTGTTCCTTGCAC-1	WT-BF3_rep2	20.369	2263	1.63665	6941	18301	7289	15.0627	2.55	WT	BF3	Neuron	VMH	NA	NA	NA
WT-BF3_rep2#AGAAACCCAAACCTTG-1	WT-BF3_rep2	13.716	1704	2.16831	5769	18278	8067	30.8306	3.25	WT	BF3	Neuron	VMH	NA	NA	NA
WT-BF3_rep2#CCAAGTTAGTTAACCA-1	WT-BF3_rep2	17.666	1704	1.84833	6402	18235	7549	0	1	WT	BF3	Neuron	VMH	NA	NA	NA
WT-BF3_rep2#GAAGCCTGTTGGCGTG-1	WT-BF3_rep2	14.34	1709	1.93212	6217	18229	7627	134.47	6.4	WT	BF3	Neuron	VMH	NA	NA	NA
WT-BF3_rep2#GATCGATTCAAACCGT-1	WT-BF3_rep2	15.27	2082	1.91291	6258	18229	7647	113.179	5.85	WT	BF3	Neuron	VMH	NA	NA	NA
WT-BF3_rep2#ATCGCTTGTGCTTAGA-1	WT-BF3_rep2	15.689	1846	1.58795	7038	18214	7167	0	1.15	WT	BF3	Neuron	VMH	NA	NA	NA
WT-BF3_rep2#GCTCAACCAACCGCCA-1	WT-BF3_rep2	16.763	2074	1.70562	6726	18198	7444	30.8306	3.25	WT	BF3	Neuron	VMH	NA	NA	NA
WT-BF3_rep2#GGCATGGAGCCTGATG-1	WT-BF3_rep2	14.953	2137	1.70084	6702	18101	7415	4.77401	1.95	WT	BF3	Neuron	VMH	NA	NA	NA
WT-BF3_rep2#CAGCTCAAGGTTTGAC-1	WT-BF3_rep2	15.083	1988	2.04118	5950	18095	7753	0	1.4	WT	BF3	Neuron	VMH	NA	NA	NA
WT-BF3_rep2#ACTTGTAAGCTATTAG-1	WT-BF3_rep2	18.561	1884	1.59905	6956	18079	7137	0	1	WT	BF3	Neuron	VMH	NA	NA	NA
WT-BF3_rep2#CAAACCGTCTGGCAAT-1	WT-BF3_rep2	17.018	1779	2.04975	5909	18021	7854	100.34	5.5	WT	BF3	Neuron	VMH	NA	NA	NA
WT-BF3_rep2#CTCGCTAGTGATGAAA-1	WT-BF3_rep2	13.761	1647	1.61095	6886	17979	7269	29.8081	3.2	WT	BF3	Neuron	VMH	NA	NA	NA
WT-BF3_rep2#CATTGTAAGCTTAGCG-1	WT-BF3_rep2	12.892	1569	2.06987	5854	17971	7751	0.433317	1.6	WT	BF3	Neuron	VMH	NA	NA	NA
WT-BF3_rep2#AACAGGATCGGGACCT-1	WT-BF3_rep2	16.659	1834	1.71476	6619	17969	7362	0	0.95	WT	BF3	Neuron	VMH	NA	NA	NA
WT-BF3_rep2#AAGTTACGTGAGCACT-1	WT-BF3_rep2	17.677	2071	1.96975	6049	17964	7716	0	0.45	WT	BF3	Neuron	VMH	NA	NA	NA
WT-BF3_rep2#TCGTGCTTCCACCTTA-1	WT-BF3_rep2	16.225	2032	1.86824	6254	17938	7437	0	0.9	WT	BF3	Neuron	VMH	NA	NA	NA
WT-BF3_rep2#GCTGAGGAGATAACCC-1	WT-BF3_rep2	13.155	1694	1.74081	6532	17903	7244	0	1	WT	BF3	Neuron	VMH	NA	NA	NA
WT-BF3_rep2#GAGGTTAAGTAGCTTA-1	WT-BF3_rep2	14.367	1705	1.98698	5991	17895	7882	4.77401	1.95	WT	BF3	Neuron	VMH	NA	NA	NA
WT-BF3_rep2#TGTCATAAGCATGCAT-1	WT-BF3_rep2	15.168	1869	2.36065	5321	17882	8134	105.572	5.65	WT	BF3	Neuron	VMH	NA	NA	NA
WT-BF3_rep2#CTGTTCATCTACCTGC-1	WT-BF3_rep2	18.732	1996	1.70874	6599	17875	7344	0	0.8	WT	BF3	Neuron	VMH	NA	NA	NA
WT-BF3_rep2#GTGCTTCTCAATTACG-1	WT-BF3_rep2	11.972	1578	1.7245	6559	17870	7421	37.1914	3.5	WT	BF3	Neuron	VMH	NA	NA	NA
WT-BF3_rep2#GTTCCCAGTGTGCAAC-1	WT-BF3_rep2	13.554	1588	2.36655	5298	17836	7996	13.4533	2.45	WT	BF3	Neuron	VMH	NA	NA	NA
WT-BF3_rep2#ACGGTTTAGGTTACGT-1	WT-BF3_rep2	14.987	1718	2.26198	5466	17830	8070	0	1.1	WT	BF3	Neuron	VMH	NA	NA	NA
WT-BF3_rep2#AACAGGATCTCCTCAA-1	WT-BF3_rep2	14.902	1776	1.6576	6694	17790	7127	45.6562	3.8	WT	BF3	Neuron	VMH	NA	NA	NA
WT-BF3_rep2#CTTTGAGCACCTCAGG-1	WT-BF3_rep2	16.423	1750	1.56829	6912	17752	6965	0	1.05	WT	BF3	Neuron	VMH	NA	NA	NA
WT-BF3_rep2#TGTTAGCAGCTATATG-1	WT-BF3_rep2	16.832	1632	1.80615	6314	17718	7535	2.30115	1.75	WT	BF3	Neuron	VMH	NA	NA	NA
WT-BF3_rep2#GCCTGCTGTTATTGCC-1	WT-BF3_rep2	17.3	1791	1.66848	6621	17668	7127	27.3006	3.1	WT	BF3	Neuron	VMH	NA	NA	NA
WT-BF3_rep2#GTACAATGTCCGTAGG-1	WT-BF3_rep2	15.708	2118	2.0957	5695	17630	7728	16.3063	2.6	WT	BF3	Neuron	VMH	NA	NA	NA
WT-BF3_rep2#CTCTAGCTCATAAGCC-1	WT-BF3_rep2	16.312	1837	1.72813	6459	17621	7363	0	1.35	WT	BF3	Neuron	VMH	NA	NA	NA
WT-BF3_rep2#TGATCACAGCGTGCGT-1	WT-BF3_rep2	16.243	1739	2.0223	5829	17617	7634	10.4083	2.3	WT	BF3	Neuron	VMH	NA	NA	NA
WT-BF3_rep2#TACCCGGCAAAGCTAA-1	WT-BF3_rep2	14.477	1506	2.01665	5825	17572	7492	42.7738	3.7	WT	BF3	Neuron	VMH	NA	NA	NA
WT-BF3_rep2#TATCGCGAGAATCGCT-1	WT-BF3_rep2	16.452	1778	1.96279	5912	17516	7490	79.5414	4.9	WT	BF3	Neuron	VMH	NA	NA	NA
WT-BF3_rep2#CTGACCAAGAGGCTAA-1	WT-BF3_rep2	18.541	1985	1.93334	5971	17515	7514	55.8857	4.15	WT	BF3	Neuron	VMH	NA	NA	NA
WT-BF3_rep2#TGTGTGAGTCATCAAG-1	WT-BF3_rep2	17.502	1918	1.84903	6147	17513	7377	42.7738	3.7	WT	BF3	Neuron	VMH	NA	NA	NA
WT-BF3_rep2#ACCCTCCCACAATACT-1	WT-BF3_rep2	13.123	1617	1.93627	5963	17509	7559	84.4279	5.05	WT	BF3	Neuron	VMH	NA	NA	NA
WT-BF3_rep2#GTTACTAAGCATCCAG-1	WT-BF3_rep2	15.417	1705	1.69664	6484	17485	7179	0	1.15	WT	BF3	Neuron	VMH	NA	NA	NA
WT-BF3_rep2#CCTGACTTCCGGAACC-1	WT-BF3_rep2	17.139	1757	1.77429	6300	17478	7106	0	0.25	WT	BF3	Neuron	VMH	NA	NA	NA
WT-BF3_rep2#TACCCGGCAGCTTACA-1	WT-BF3_rep2	13.987	1780	1.71806	6427	17469	7094	10.4083	2.3	WT	BF3	Neuron	VMH	NA	NA	NA
WT-BF3_rep2#ATTAACCCAACTGGCT-1	WT-BF3_rep2	18.812	1748	2.42277	5095	17439	8085	72.7166	4.7	WT	BF3	Neuron	VMH	NA	NA	NA
WT-BF3_rep2#TCTAGCACAACGTGCT-1	WT-BF3_rep2	18.41	2129	1.68608	6492	17438	7023	10.4083	2.3	WT	BF3	Neuron	VMH	NA	NA	NA
WT-BF3_rep2#CGCCAAATCTGTAATG-1	WT-BF3_rep2	18.072	1880	1.45175	7099	17405	6741	0	0.6	WT	BF3	Neuron	VMH	NA	NA	NA
WT-BF3_rep2#CGAAGTAAGCTTAGCG-1	WT-BF3_rep2	12.813	1430	1.93832	5918	17389	7450	41.6376	3.65	WT	BF3	Neuron	VMH	NA	NA	NA
WT-BF3_rep2#GGGCATTGTCGAAGTC-1	WT-BF3_rep2	15.788	1762	1.63151	6608	17389	6890	10.4083	2.3	WT	BF3	Neuron	VMH	NA	NA	NA
WT-BF3_rep2#ACTTTGTTCCTGTTCA-1	WT-BF3_rep2	20.893	2184	1.70246	6426	17366	7131	43.9196	3.75	WT	BF3	Neuron	VMH	NA	NA	NA
WT-BF3_rep2#AGCTACGTCTTACTCG-1	WT-BF3_rep2	12.182	1335	1.66253	6522	17365	7214	0	1.45	WT	BF3	Neuron	VMH	NA	NA	NA
WT-BF3_rep2#GCTCCTTAGTCCTGAG-1	WT-BF3_rep2	17.204	1781	1.43533	7128	17359	6688	4.77401	1.95	WT	BF3	Neuron	VMH	NA	NA	NA
WT-BF3_rep2#GCTAGTGTCTTTAGGA-1	WT-BF3_rep2	15.613	1774	2.2572	5315	17312	7622	0	0.95	WT	BF3	Neuron	VMH	NA	NA	NA
WT-BF3_rep2#TATGGATGTACCGTTT-1	WT-BF3_rep2	16.099	1878	1.75351	6268	17259	7086	0	0.5	WT	BF3	Neuron	VMH	NA	NA	NA
WT-BF3_rep2#CAGCTAAGTTTGGCTT-1	WT-BF3_rep2	16.614	1871	1.77214	6223	17251	7057	0	1.1	WT	BF3	Neuron	VMH	NA	NA	NA
WT-BF3_rep2#TTCCCACAGCCTGGTA-1	WT-BF3_rep2	17.5	1847	1.67672	6434	17222	6819	0	1.1	WT	BF3	Neuron	VMH	NA	NA	NA
WT-BF3_rep2#CGGGTATGTTTGAGCA-1	WT-BF3_rep2	14.915	1883	1.80059	6138	17190	7126	1.56283	1.7	WT	BF3	Neuron	VMH	NA	NA	NA
WT-BF3_rep2#AACCTCCTCTGGCAAT-1	WT-BF3_rep2	17.901	2043	1.85294	6018	17169	7222	76.1057	4.8	WT	BF3	Neuron	VMH	NA	NA	NA
WT-BF3_rep2#TCTAACTTCGGGACCT-1	WT-BF3_rep2	17.873	1751	1.83477	6052	17156	7142	28.2951	3.15	WT	BF3	Neuron	VMH	NA	NA	NA
WT-BF3_rep2#TTAAGGACAAGGCCAA-1	WT-BF3_rep2	15.437	1754	1.9538	5801	17135	7318	0	1.1	WT	BF3	Neuron	VMH	NA	NA	NA
WT-BF3_rep2#TACTCAAAGGCGGGTA-1	WT-BF3_rep2	16.308	1853	1.79344	6129	17121	7092	4.77401	1.95	WT	BF3	Neuron	VMH	NA	NA	NA
WT-BF3_rep2#AGCGCTCAGCGCCTAA-1	WT-BF3_rep2	15.236	1785	1.65337	6445	17101	6950	136.089	6.45	WT	BF3	Neuron	VMH	NA	NA	NA
WT-BF3_rep2#GCTGTGCAGACAACGA-1	WT-BF3_rep2	14.949	1910	1.85423	5989	17094	7068	9.68476	2.25	WT	BF3	Neuron	VMH	NA	NA	NA
WT-BF3_rep2#AGTAATGCAAGGTATA-1	WT-BF3_rep2	14.59	1621	1.86404	5965	17084	7219	0.433317	1.6	WT	BF3	Neuron	VMH	NA	NA	NA
WT-BF3_rep2#TCGCGCACACTGACCG-1	WT-BF3_rep2	14.51	1722	2.03001	5632	17065	7358	16.3063	2.6	WT	BF3	Neuron	VMH	NA	NA	NA
WT-BF3_rep2#TGGTGCATCCCGAACA-1	WT-BF3_rep2	15.761	1751	1.36749	7203	17053	6377	0	1.2	WT	BF3	Neuron	VMH	NA	NA	NA
WT-BF3_rep2#CTCAGGATCTGTGCAG-1	WT-BF3_rep2	14.231	1732	1.66427	6395	17038	6889	1.56283	1.7	WT	BF3	Neuron	VMH	NA	NA	NA
WT-BF3_rep2#ATGAAGCCAATCATGT-1	WT-BF3_rep2	15.269	1974	1.82935	6018	17027	7288	4.77401	1.95	WT	BF3	Neuron	VMH	NA	NA	NA
WT-BF3_rep2#ACTAACCAGACACTTA-1	WT-BF3_rep2	16.384	1721	1.76846	6150	17026	6946	11.5223	2.35	WT	BF3	Neuron	VMH	NA	NA	NA
WT-BF3_rep2#GCCTTAACACTTAACG-1	WT-BF3_rep2	15.832	1671	1.74613	6200	17026	7059	16.3063	2.6	WT	BF3	Neuron	VMH	NA	NA	NA
WT-BF3_rep2#CTAGCTTGTTTAAAGC-1	WT-BF3_rep2	19.434	2110	1.37837	7157	17022	6423	0.018055	1.55	WT	BF3	Neuron	VMH	NA	NA	NA
WT-BF3_rep2#GTTAATGTCAGCTAAC-1	WT-BF3_rep2	16.744	1818	1.65358	6391	16959	6795	0	0.9	WT	BF3	Neuron	VMH	NA	NA	NA
WT-BF3_rep2#ACCCTCCCAAGGTCCT-1	WT-BF3_rep2	17.083	1803	1.86934	5901	16932	7259	19.3257	2.75	WT	BF3	Neuron	VMH	NA	NA	NA
WT-BF3_rep2#CAACAATGTTCGCTTG-1	WT-BF3_rep2	16.911	2229	1.62103	6449	16903	6771	63.4838	4.4	WT	BF3	Neuron	VMH	NA	NA	NA
WT-BF3_rep2#TTTCTCACACCTCACC-1	WT-BF3_rep2	17.209	2051	1.57757	6555	16896	6629	0	0.9	WT	BF3	Neuron	VMH	NA	NA	NA
WT-BF3_rep2#GCTCCTTAGGACCTTG-1	WT-BF3_rep2	13	1418	1.80556	6007	16853	7020	0	0.5	WT	BF3	Neuron	VMH	NA	NA	NA
WT-BF3_rep2#ATATGGTGTACAATGT-1	WT-BF3_rep2	15.873	1523	1.87064	5844	16776	7212	0	0.9	WT	BF3	Neuron	VMH	NA	NA	NA
WT-BF3_rep2#CGGTTGGGTTCACCCA-1	WT-BF3_rep2	20.823	1998	1.88517	5800	16734	7070	48.5971	3.9	WT	BF3	Neuron	VMH	NA	NA	NA
WT-BF3_rep2#CCTGATGAGGTGTCCA-1	WT-BF3_rep2	14.811	1638	1.43787	6840	16675	6349	0	0.8	WT	BF3	Neuron	VMH	NA	NA	NA
WT-BF3_rep2#GCTAGCCAGCACAGCC-1	WT-BF3_rep2	16.044	1742	1.76326	6032	16668	7048	14.2509	2.5	WT	BF3	Neuron	VMH	NA	NA	NA
WT-BF3_rep2#TTGGCTACACCAGCAT-1	WT-BF3_rep2	16.039	1871	1.81138	5922	16649	6953	1.09562	1.65	WT	BF3	Neuron	VMH	NA	NA	NA
WT-BF3_rep2#TGCTTCCAGCAAGACA-1	WT-BF3_rep2	16.57	1933	1.90423	5691	16528	6962	27.3006	3.1	WT	BF3	Neuron	VMH	NA	NA	NA
WT-BF3_rep2#CTCGTTATCATTGCAA-1	WT-BF3_rep2	15.556	1579	1.6891	6137	16503	6720	6.30605	2.05	WT	BF3	Neuron	VMH	NA	NA	NA
WT-BF3_rep2#TACTGCACACTGACCG-1	WT-BF3_rep2	13.734	1512	1.782	5922	16475	6875	0	0.7	WT	BF3	Neuron	VMH	NA	NA	NA
WT-BF3_rep2#GGCTGGTTCTAGCGAT-1	WT-BF3_rep2	16.087	1641	1.84611	5777	16442	6964	84.4279	5.05	WT	BF3	Neuron	VMH	NA	NA	NA
WT-BF3_rep2#CATAGCTAGGACACTT-1	WT-BF3_rep2	15.647	1612	1.85332	5761	16438	6936	12.2837	2.4	WT	BF3	Neuron	VMH	NA	NA	NA
WT-BF3_rep2#AACCGCTCAGTTTGGC-1	WT-BF3_rep2	16.635	1823	1.78312	5902	16426	6693	8.62868	2.2	WT	BF3	Neuron	VMH	NA	NA	NA
WT-BF3_rep2#CTCGCTCCAGAGGCTA-1	WT-BF3_rep2	16.133	1719	1.96819	5533	16423	7159	64.779	4.45	WT	BF3	Neuron	VMH	NA	NA	NA
WT-BF3_rep2#ATCAAGCTCGATTTGA-1	WT-BF3_rep2	16.57	1456	1.84117	5767	16385	6943	0	1.4	WT	BF3	Neuron	VMH	NA	NA	NA
WT-BF3_rep2#ACCACATAGCAAGGAC-1	WT-BF3_rep2	16.001	1802	1.34589	6982	16379	6083	8.62868	2.2	WT	BF3	Neuron	VMH	NA	NA	NA
WT-BF3_rep2#AATGCAACATAGGCGA-1	WT-BF3_rep2	17.49	1687	1.77711	5864	16285	6727	24.8647	3	WT	BF3	Neuron	VMH	NA	NA	NA
WT-BF3_rep2#CCAGGAACAAATTCGT-1	WT-BF3_rep2	19.503	2216	2.06418	5313	16280	6910	28.2951	3.15	WT	BF3	Neuron	VMH	NA	NA	NA
WT-BF3_rep2#TTTCCTGAGTGACCTG-1	WT-BF3_rep2	18.114	1610	1.46883	6593	16277	6401	0	0.45	WT	BF3	Neuron	VMH	NA	NA	NA
WT-BF3_rep2#ACGAAGTCAGCAATAA-1	WT-BF3_rep2	16.587	1935	1.6727	6074	16234	6510	96.6521	5.4	WT	BF3	Neuron	VMH	NA	NA	NA
WT-BF3_rep2#TCCTTTACATAAGTCT-1	WT-BF3_rep2	14.782	1493	1.90289	5571	16172	6854	45.6562	3.8	WT	BF3	Neuron	VMH	NA	NA	NA
WT-BF3_rep2#CAAGTATGTAAAGCGG-1	WT-BF3_rep2	18.171	1615	1.93806	5489	16127	7059	50.9911	4	WT	BF3	Neuron	VMH	NA	NA	NA
WT-BF3_rep2#GCTATAGGTAATCGCA-1	WT-BF3_rep2	14.933	1561	1.81006	5707	16037	6699	60.2814	4.3	WT	BF3	Neuron	VMH	NA	NA	NA
WT-BF3_rep2#CATAGTCAGGCCCAGT-1	WT-BF3_rep2	12.767	1341	1.69944	5939	16032	6701	0	0.8	WT	BF3	Neuron	VMH	NA	NA	NA
WT-BF3_rep2#CATAGCTAGGTGCGGA-1	WT-BF3_rep2	14.632	1633	1.47735	6469	16026	6278	0	0.6	WT	BF3	Neuron	VMH	NA	NA	NA
WT-BF3_rep2#TACTGCACAACTGGGA-1	WT-BF3_rep2	15.328	1672	2.31449	4830	16009	7202	21.5795	2.85	WT	BF3	Neuron	VMH	NA	NA	NA
WT-BF3_rep2#AGGTTAGAGATGGAGC-1	WT-BF3_rep2	16.663	1582	1.92247	5469	15983	6876	0	0.75	WT	BF3	Neuron	VMH	NA	NA	NA
WT-BF3_rep2#CATCGCTTCGCATCCT-1	WT-BF3_rep2	14.865	1659	2.18425	5015	15969	7080	17.1524	2.65	WT	BF3	Neuron	VMH	NA	NA	NA
WT-BF3_rep2#TTGCTCTCACCAGCAT-1	WT-BF3_rep2	19.246	1973	1.91387	5480	15968	6807	32.3849	3.3	WT	BF3	Neuron	VMH	NA	NA	NA
WT-BF3_rep2#GCCAATAGTTAGGCGT-1	WT-BF3_rep2	14.014	1656	1.73193	5838	15949	6521	0	1	WT	BF3	Neuron	VMH	NA	NA	NA
WT-BF3_rep2#TATTGACCACAGGATG-1	WT-BF3_rep2	16.339	1609	1.51048	6347	15934	6215	0	1.25	WT	BF3	Neuron	VMH	NA	NA	NA
WT-BF3_rep2#GCACTTACATGAAATG-1	WT-BF3_rep2	11.65	1312	1.87198	5538	15905	6769	2.30115	1.75	WT	BF3	Neuron	VMH	NA	NA	NA
WT-BF3_rep2#ATCACACAGTTCCTGC-1	WT-BF3_rep2	15.804	1660	1.54382	6230	15848	6276	0	1.2	WT	BF3	Neuron	VMH	NA	NA	NA
WT-BF3_rep2#TCCTTGCAGGCCTTAG-1	WT-BF3_rep2	15.037	1458	1.64993	5956	15783	6327	0	1.3	WT	BF3	Neuron	VMH	NA	NA	NA
WT-BF3_rep2#GCCAGGAAGTAGGATG-1	WT-BF3_rep2	15.915	1736	2.22663	4889	15775	7046	0	1.4	WT	BF3	Neuron	VMH	NA	NA	NA
WT-BF3_rep2#GCTTCGCGTACTGATG-1	WT-BF3_rep2	18.269	1716	1.92243	5389	15749	6835	0	1.2	WT	BF3	Neuron	VMH	NA	NA	NA
WT-BF3_rep2#GATGGACAGCTATTAG-1	WT-BF3_rep2	18.238	1796	1.86697	5480	15711	6641	13.4533	2.45	WT	BF3	Neuron	VMH	NA	NA	NA
WT-BF3_rep2#AGCTTAATCTCCTCAA-1	WT-BF3_rep2	15.986	1663	1.93103	5336	15640	6794	0	0.95	WT	BF3	Neuron	VMH	NA	NA	NA
WT-BF3_rep2#TACAGGTTCGCCTGTT-1	WT-BF3_rep2	16.996	1708	1.75299	5680	15637	6317	4.19213	1.9	WT	BF3	Neuron	VMH	NA	NA	NA
WT-BF3_rep2#ACGCACGGTTAGTGAT-1	WT-BF3_rep2	16.74	1547	2.07153	5089	15631	6849	61.5562	4.35	WT	BF3	Neuron	VMH	NA	NA	NA
WT-BF3_rep2#GATCCGTCATAGCTGC-1	WT-BF3_rep2	15.723	1461	2.04086	5140	15630	6849	27.3006	3.1	WT	BF3	Neuron	VMH	NA	NA	NA
WT-BF3_rep2#TACGTACAGATGCCTG-1	WT-BF3_rep2	17.446	1859	1.87468	5434	15621	6595	26.3175	3.05	WT	BF3	Neuron	VMH	NA	NA	NA
WT-BF3_rep2#AATGGCGCAGGCTAAG-1	WT-BF3_rep2	14.432	1618	2.03171	5140	15583	6713	15.0627	2.55	WT	BF3	Neuron	VMH	NA	NA	NA
WT-BF3_rep2#GGCCTAATCATGTGGT-1	WT-BF3_rep2	15.042	1542	1.59663	5997	15572	6119	0	0.95	WT	BF3	Neuron	VMH	NA	NA	NA
WT-BF3_rep2#AATTGGGAGTTGTCAA-1	WT-BF3_rep2	17.152	1689	1.8141	5519	15531	6440	0	0.75	WT	BF3	Neuron	VMH	NA	NA	NA
WT-BF3_rep2#TGCTAGCCACAACAAA-1	WT-BF3_rep2	19.868	1806	1.67812	5791	15509	6082	0	1.5	WT	BF3	Neuron	VMH	NA	NA	NA
WT-BF3_rep2#CTTTGAGCAACTCGCG-1	WT-BF3_rep2	19.608	1822	2.10999	4973	15466	6749	12.2837	2.4	WT	BF3	Neuron	VMH	NA	NA	NA
WT-BF3_rep2#GGTACAAAGGCGCATC-1	WT-BF3_rep2	16.557	1597	1.95868	5227	15465	6493	57.131	4.2	WT	BF3	Neuron	VMH	NA	NA	NA
WT-BF3_rep2#CCGCTAGCAATAGTCT-1	WT-BF3_rep2	19.42	1883	1.56611	6013	15430	6099	45.6562	3.8	WT	BF3	Neuron	VMH	NA	NA	NA
WT-BF3_rep2#GGTTGGTGTTATTGCC-1	WT-BF3_rep2	13.138	1380	2.55612	4339	15430	7329	8.62868	2.2	WT	BF3	Neuron	VMH	NA	NA	NA
WT-BF3_rep2#GGTACAAAGTAATCCA-1	WT-BF3_rep2	15.307	1546	1.60287	5925	15422	6149	7.27669	2.1	WT	BF3	Neuron	VMH	NA	NA	NA
WT-BF3_rep2#ATTTAGGTCATCACTT-1	WT-BF3_rep2	15.652	1486	2.10657	4964	15421	6832	18.4465	2.7	WT	BF3	Neuron	VMH	NA	NA	NA
WT-BF3_rep2#GCATGAAAGCACTAAC-1	WT-BF3_rep2	14.817	1504	1.70536	5695	15407	6323	5.68019	2	WT	BF3	Neuron	VMH	NA	NA	NA
WT-BF3_rep2#CGTCCTAGTCCAAGAC-1	WT-BF3_rep2	19.122	1941	1.68694	5721	15372	6148	41.6376	3.65	WT	BF3	Neuron	VMH	NA	NA	NA
WT-BF3_rep2#GGTTAATGTGTGTGGT-1	WT-BF3_rep2	13.421	1525	1.60499	5896	15359	6156	0	1.2	WT	BF3	Neuron	VMH	NA	NA	NA
WT-BF3_rep2#GCTGGATGTTAACGAT-1	WT-BF3_rep2	13.87	1632	1.90017	5289	15339	6567	90.1187	5.2	WT	BF3	Neuron	VMH	NA	NA	NA
WT-BF3_rep2#CAACAATGTTGCTTCG-1	WT-BF3_rep2	14.122	1519	1.83617	5396	15304	6476	2.30115	1.75	WT	BF3	Neuron	VMH	NA	NA	NA
WT-BF3_rep2#ACCCGGTAGTATTGCA-1	WT-BF3_rep2	17.895	1708	1.75009	5538	15230	6370	32.3849	3.3	WT	BF3	Neuron	VMH	NA	NA	NA
WT-BF3_rep2#GAAGTCAAGCATTATG-1	WT-BF3_rep2	14.567	1486	1.69706	5615	15144	6161	13.4533	2.45	WT	BF3	Neuron	VMH	NA	NA	NA
WT-BF3_rep2#GGTGATTTCTAACTGA-1	WT-BF3_rep2	15.132	1536	1.93124	5134	15049	6431	0	0.25	WT	BF3	Neuron	VMH	NA	NA	NA
WT-BF3_rep2#CTCACTCAGGAACGGT-1	WT-BF3_rep2	15.378	1592	1.93944	5119	15047	6416	36.1051	3.45	WT	BF3	Neuron	VMH	NA	NA	NA
WT-BF3_rep2#CCTGGATCACTTACAG-1	WT-BF3_rep2	19.953	1723	1.48652	6047	15036	5827	36.1051	3.45	WT	BF3	Neuron	VMH	NA	NA	NA
WT-BF3_rep2#AAGGATTAGCCGCTAA-1	WT-BF3_rep2	14.429	1501	1.62371	5727	15026	6213	0	0.45	WT	BF3	Neuron	VMH	NA	NA	NA
WT-BF3_rep2#GCGTTTCTCAGCATTA-1	WT-BF3_rep2	18.914	1767	1.70058	5554	14999	6067	0	1.35	WT	BF3	Neuron	VMH	NA	NA	NA
WT-BF3_rep2#GCAATGTTCATTACGA-1	WT-BF3_rep2	15.032	1670	1.74068	5472	14997	6206	86.5489	5.1	WT	BF3	Neuron	VMH	NA	NA	NA
WT-BF3_rep2#GGATTGCGTGGATTCA-1	WT-BF3_rep2	14.977	1437	1.90978	5154	14997	6469	12.2837	2.4	WT	BF3	Neuron	VMH	NA	NA	NA
WT-BF3_rep2#GCTTATCGTCGTAAAT-1	WT-BF3_rep2	14.646	1531	1.53556	5906	14975	5860	0	0.4	WT	BF3	Neuron	VMH	NA	NA	NA
WT-BF3_rep2#TATGTGATCCCTCGCA-1	WT-BF3_rep2	18.152	1650	1.91647	5100	14874	6411	0	1.15	WT	BF3	Neuron	VMH	NA	NA	NA
WT-BF3_rep2#AATATCCCACCTGCCT-1	WT-BF3_rep2	14.62	1388	1.72664	5436	14822	5966	0	0.85	WT	BF3	Neuron	VMH	NA	NA	NA
WT-BF3_rep2#CAATGTGGTAGGTGTC-1	WT-BF3_rep2	19.478	1682	1.93675	5028	14766	6415	15.0627	2.55	WT	BF3	Neuron	VMH	NA	NA	NA
WT-BF3_rep2#TCAAGGTTCGTAATCA-1	WT-BF3_rep2	21.114	1674	1.75686	5355	14763	6140	0	1.4	WT	BF3	Neuron	VMH	NA	NA	NA
WT-BF3_rep2#ACACAATGTTCGCGCT-1	WT-BF3_rep2	12.085	1245	1.90669	5069	14734	6115	6.30605	2.05	WT	BF3	Neuron	VMH	NA	NA	NA
WT-BF3_rep2#GTCGAGGAGTTAACCA-1	WT-BF3_rep2	12.069	1091	1.93208	4991	14634	6256	16.3063	2.6	WT	BF3	Neuron	VMH	NA	NA	NA
WT-BF3_rep2#TGAGCACGTTGCGCGA-1	WT-BF3_rep2	16.477	1531	1.44463	5951	14548	5574	0	0.55	WT	BF3	Neuron	VMH	NA	NA	NA
WT-BF3_rep2#GACCTGATCGAGGTGG-1	WT-BF3_rep2	16.712	1536	1.78352	5206	14491	5991	10.4083	2.3	WT	BF3	Neuron	VMH	NA	NA	NA
WT-BF3_rep2#CTAGCTGAGGTTTGCG-1	WT-BF3_rep2	15.185	1342	1.75596	5241	14444	5966	0	1.35	WT	BF3	Neuron	VMH	NA	NA	NA
WT-BF3_rep2#CCATAAGGTTAGCTGA-1	WT-BF3_rep2	17.64	1452	1.82214	5105	14407	6060	23.911	2.95	WT	BF3	Neuron	VMH	NA	NA	NA
WT-BF3_rep2#AGTATAGCAAGGTCGA-1	WT-BF3_rep2	14.741	1206	1.85494	4984	14229	5957	0	1.15	WT	BF3	Neuron	VMH	NA	NA	NA
WT-BF3_rep2#TTCATTCAGGCTAAGA-1	WT-BF3_rep2	16.762	1439	1.58349	5474	14142	5704	0	1.2	WT	BF3	Neuron	VMH	NA	NA	NA
WT-BF3_rep2#GTACTGGTCCTCCTAA-1	WT-BF3_rep2	14.33	1346	2.05921	4611	14106	6147	0	0.85	WT	BF3	Neuron	VMH	NA	NA	NA
WT-BF3_rep2#GCCTGAGGTAGCAGCT-1	WT-BF3_rep2	15.412	1292	2.18648	4392	13995	6343	0.433317	1.6	WT	BF3	Neuron	VMH	NA	NA	NA
WT-BF3_rep2#AAACCAACACAGACTC-1	WT-BF3_rep2	13.533	1524	1.97462	4689	13948	6106	72.7166	4.7	WT	BF3	Neuron	VMH	NA	NA	NA
WT-BF3_rep2#AAGTTACGTTGTAACG-1	WT-BF3_rep2	15.163	1340	1.86562	4785	13712	5805	0	1.25	WT	BF3	Neuron	VMH	NA	NA	NA
WT-BF3_rep2#TTTAGCTTCAGGTTTA-1	WT-BF3_rep2	17.782	1338	1.83109	4819	13643	5723	0	1.15	WT	BF3	Neuron	VMH	NA	NA	NA
WT-BF3_rep2#CTTTGAGCACTTCACT-1	WT-BF3_rep2	16.099	1439	1.48045	5447	13511	5128	0	0.25	WT	BF3	Neuron	VMH	NA	NA	NA
WT-BF3_rep2#GGGTTACGTCTAACAG-1	WT-BF3_rep2	14.635	1419	1.81568	4796	13504	5582	0	0.95	WT	BF3	Neuron	VMH	NA	NA	NA
WT-BF3_rep2#TTACCTGTCAATGACC-1	WT-BF3_rep2	18.741	1448	1.63088	5123	13478	5385	2.30115	1.75	WT	BF3	Neuron	VMH	NA	NA	NA
WT-BF3_rep2#AGGATATAGGACACTT-1	WT-BF3_rep2	14.649	1376	1.63425	5110	13461	5442	0	0.7	WT	BF3	Neuron	VMH	NA	NA	NA
WT-BF3_rep2#GCATATATCCTGATGG-1	WT-BF3_rep2	18.16	1559	1.55239	5268	13446	5272	111.645	5.8	WT	BF3	Neuron	VMH	NA	NA	NA
WT-BF3_rep2#CATAATGTCCTTCGTA-1	WT-BF3_rep2	12.785	1188	1.84525	4698	13367	5508	0	1.15	WT	BF3	Neuron	VMH	NA	NA	NA
WT-BF3_rep2#TTAGACTCATACTCCT-1	WT-BF3_rep2	16.817	1138	2.15125	4172	13147	5781	59.015	4.25	WT	BF3	Neuron	VMH	NA	NA	NA
WT-BF3_rep2#TGAAGGATCCCTCACG-1	WT-BF3_rep2	15.602	1300	1.78009	4702	13072	5431	38.84	3.55	WT	BF3	Neuron	VMH	NA	NA	NA
WT-BF3_rep2#TCTACTAGTGAGGTGA-1	WT-BF3_rep2	15.108	1442	1.3922	5464	13071	5077	109.356	5.75	WT	BF3	Neuron	VMH	NA	NA	NA
WT-BF3_rep2#TTTCCGGGTCGCGCAA-1	WT-BF3_rep2	19.71	1712	1.66796	4894	13057	5337	13.4533	2.45	WT	BF3	Neuron	VMH	NA	NA	NA
WT-BF3_rep2#CGTAACTAGCGAGCGA-1	WT-BF3_rep2	20.948	1481	1.78815	4659	12990	5363	21.5795	2.85	WT	BF3	Neuron	VMH	NA	NA	NA
WT-BF3_rep2#TGGAACAAGAGGAAGG-1	WT-BF3_rep2	15.537	1326	2.41614	3792	12954	5765	42.7738	3.7	WT	BF3	Neuron	VMH	NA	NA	NA
WT-BF3_rep2#CTTTGAGCAAACAACA-1	WT-BF3_rep2	14.699	1299	2.49635	3703	12947	5991	12.2837	2.4	WT	BF3	Neuron	VMH	NA	NA	NA
WT-BF3_rep2#AATTGTGTCGTTATCT-1	WT-BF3_rep2	17.079	1380	1.73849	4715	12912	5206	0.018055	1.55	WT	BF3	Neuron	VMH	NA	NA	NA
WT-BF3_rep2#GCCCAAATCTAATCAG-1	WT-BF3_rep2	13.18	1218	1.65004	4872	12911	5134	1.09562	1.65	WT	BF3	Neuron	VMH	NA	NA	NA
WT-BF3_rep2#ATCCTTAGTTAAGCGC-1	WT-BF3_rep2	16.584	1273	1.44949	5266	12899	5005	39.9516	3.6	WT	BF3	Neuron	VMH	NA	NA	NA
WT-BF3_rep2#AATGTCATCACTAAGC-1	WT-BF3_rep2	17.907	1257	1.84271	4533	12886	5403	0	0.95	WT	BF3	Neuron	VMH	NA	NA	NA
WT-BF3_rep2#GAGCGGTCAATGCCCG-1	WT-BF3_rep2	14.035	1134	1.54964	5036	12840	5130	0	0.2	WT	BF3	Neuron	VMH	NA	NA	NA
WT-BF3_rep2#TGCTTGTGTCACAAAT-1	WT-BF3_rep2	17.786	1500	1.60622	4886	12734	5071	0.433317	1.6	WT	BF3	Neuron	VMH	NA	NA	NA
WT-BF3_rep2#CGCTGTGCAGCCGCTA-1	WT-BF3_rep2	18.819	1397	1.88508	4377	12628	5375	0	0.8	WT	BF3	Neuron	VMH	NA	NA	NA
WT-BF3_rep2#AATGCAACAACATAAG-1	WT-BF3_rep2	18.335	1250	1.95311	4265	12595	5379	0	0.4	WT	BF3	Neuron	VMH	NA	NA	NA
WT-BF3_rep2#CTCCCTGAGCGGATTT-1	WT-BF3_rep2	15.879	1259	1.77928	4526	12579	5201	0	1.5	WT	BF3	Neuron	VMH	NA	NA	NA
WT-BF3_rep2#CTTCAGGAGGCTTAGT-1	WT-BF3_rep2	16.548	1312	1.85105	4411	12576	5301	10.4083	2.3	WT	BF3	Neuron	VMH	NA	NA	NA
WT-BF3_rep2#TAAAGCCTCATGCTAA-1	WT-BF3_rep2	21.273	1547	1.58282	4854	12537	5083	130.448	6.3	WT	BF3	Neuron	VMH	NA	NA	NA
WT-BF3_rep2#TAGCTTAAGGCCCAGT-1	WT-BF3_rep2	15.329	1076	2.50983	3562	12502	5774	61.5562	4.35	WT	BF3	Neuron	VMH	NA	NA	NA
WT-BF3_rep2#ACTATGTCAACAGGAT-1	WT-BF3_rep2	14.92	1198	1.76101	4519	12477	5121	0	0.45	WT	BF3	Neuron	VMH	NA	NA	NA
WT-BF3_rep2#TGGGCATGTATTGTGG-1	WT-BF3_rep2	19.079	1320	1.71719	4579	12442	5080	0	0.55	WT	BF3	Neuron	VMH	NA	NA	NA
WT-BF3_rep2#AGTCCTGAGAAAGGAA-1	WT-BF3_rep2	15.901	1349	1.52707	4895	12370	4957	0	0.5	WT	BF3	Neuron	VMH	NA	NA	NA
WT-BF3_rep2#AATGCAACAATAGTCT-1	WT-BF3_rep2	15.576	1054	2.1138	3963	12340	5456	1.09562	1.65	WT	BF3	Neuron	VMH	NA	NA	NA
WT-BF3_rep2#GGACGGATCCTTGCGT-1	WT-BF3_rep2	11.286	1100	1.98883	4117	12305	5332	104.069	5.6	WT	BF3	Neuron	VMH	NA	NA	NA
WT-BF3_rep2#TCCTGTTCAGGCTGTT-1	WT-BF3_rep2	16.337	1419	2.07702	3999	12305	5533	13.4533	2.45	WT	BF3	Neuron	VMH	NA	NA	NA
WT-BF3_rep2#GAGCAAGGTGGATGTC-1	WT-BF3_rep2	16.016	1100	1.97095	4131	12273	5434	10.4083	2.3	WT	BF3	Neuron	VMH	NA	NA	NA
WT-BF3_rep2#GTCGAAGCAAGCTTAT-1	WT-BF3_rep2	17.2	1355	1.76758	4423	12241	5007	0	0.9	WT	BF3	Neuron	VMH	NA	NA	NA
WT-BF3_rep2#TTGTGTGCAGCGCTTG-1	WT-BF3_rep2	14.422	1158	1.9351	4160	12210	5239	6.30605	2.05	WT	BF3	Neuron	VMH	NA	NA	NA
WT-BF3_rep2#GTTGGCGGTTAGGATT-1	WT-BF3_rep2	15.728	1247	1.6257	4638	12178	4947	0	0.9	WT	BF3	Neuron	VMH	NA	NA	NA
WT-BF3_rep2#TGCGATTAGTAAACCC-1	WT-BF3_rep2	16.581	1256	1.81439	4310	12130	5063	0	0.35	WT	BF3	Neuron	VMH	NA	NA	NA
WT-BF3_rep2#TGATGAACACTGGCTG-1	WT-BF3_rep2	16.042	1280	1.94043	4113	12094	5183	42.7738	3.7	WT	BF3	Neuron	VMH	NA	NA	NA
WT-BF3_rep2#GTCTTGCTCAAGCCTG-1	WT-BF3_rep2	15.697	1086	1.60717	4633	12079	4864	0	0.8	WT	BF3	Neuron	VMH	NA	NA	NA
WT-BF3_rep2#CCTGACTTCCACCTTA-1	WT-BF3_rep2	17.617	1459	1.84208	4230	12022	5124	37.1914	3.5	WT	BF3	Neuron	VMH	NA	NA	NA
WT-BF3_rep2#GTCTATCGTTTAACCC-1	WT-BF3_rep2	14.453	1197	2.04709	3907	11905	5282	0	1.35	WT	BF3	Neuron	VMH	NA	NA	NA
WT-BF3_rep2#GCATGAGCAATATACC-1	WT-BF3_rep2	16.092	1219	2.26384	3631	11851	5328	0	1.1	WT	BF3	Neuron	VMH	NA	NA	NA
WT-BF3_rep2#TTGCAGCCATGTCGCG-1	WT-BF3_rep2	15.039	1124	1.39195	4947	11833	4381	0	0.8	WT	BF3	Neuron	VMH	NA	NA	NA
WT-BF3_rep2#CTCATGACAATGAAGC-1	WT-BF3_rep2	16.531	1486	1.94422	3998	11771	5065	0	1	WT	BF3	Neuron	VMH	NA	NA	NA
WT-BF3_rep2#CTTAGTTTCCTCGATC-1	WT-BF3_rep2	17.894	1238	1.62045	4479	11737	4703	7.27669	2.1	WT	BF3	Neuron	VMH	NA	NA	NA
WT-BF3_rep2#GGAACAATCTCACATT-1	WT-BF3_rep2	17.576	1358	1.65413	4415	11718	4756	36.1051	3.45	WT	BF3	Neuron	VMH	NA	NA	NA
WT-BF3_rep2#GGTGCTTCAACATAAG-1	WT-BF3_rep2	17.777	1203	1.52044	4648	11715	4609	0	0.2	WT	BF3	Neuron	VMH	NA	NA	NA
WT-BF3_rep2#GTACCGGGTCCCGAAG-1	WT-BF3_rep2	20.521	1399	1.81856	4128	11635	4968	15.0627	2.55	WT	BF3	Neuron	VMH	NA	NA	NA
WT-BF3_rep2#AGCCTGGGTAATAGCT-1	WT-BF3_rep2	20.201	1367	1.5934	4486	11634	4662	0	0.65	WT	BF3	Neuron	VMH	NA	NA	NA
WT-BF3_rep2#ACTAACTCAATCCTAG-1	WT-BF3_rep2	16.266	1150	1.89656	4012	11621	4974	61.5562	4.35	WT	BF3	Neuron	VMH	NA	NA	NA
WT-BF3_rep2#CACGCAATCCTAATGA-1	WT-BF3_rep2	16.283	1217	1.5962	4470	11605	4564	13.4533	2.45	WT	BF3	Neuron	VMH	NA	NA	NA
WT-BF3_rep2#GAGCATGCAGGCCAAA-1	WT-BF3_rep2	16.136	1369	1.70399	4287	11592	4755	6.30605	2.05	WT	BF3	Neuron	VMH	NA	NA	NA
WT-BF3_rep2#ACCACATAGCGGATTT-1	WT-BF3_rep2	18.858	1238	1.60703	4410	11497	4641	0	0.15	WT	BF3	Neuron	VMH	NA	NA	NA
WT-BF3_rep2#CCTGACTTCCTAGTAA-1	WT-BF3_rep2	18.62	1213	1.63672	4330	11417	4612	3.35353	1.85	WT	BF3	Neuron	VMH	NA	NA	NA
WT-BF3_rep2#GCTGGATGTAACCACA-1	WT-BF3_rep2	8.522	581	1.53428	4492	11384	4232	0	0.3	WT	BF3	Neuron	VMH	NA	NA	NA
WT-BF3_rep2#AATCCTAAGGTGCGGA-1	WT-BF3_rep2	16.289	1201	1.68948	4222	11355	4633	0	1.25	WT	BF3	Neuron	VMH	NA	NA	NA
WT-BF3_rep2#ACCACATAGTGAAGTG-1	WT-BF3_rep2	14.737	1161	1.89255	3918	11333	4853	0	0.6	WT	BF3	Neuron	VMH	NA	NA	NA
WT-BF3_rep2#ATAGGTACATGGTTAT-1	WT-BF3_rep2	19.132	1343	1.63179	4291	11293	4418	2.30115	1.75	WT	BF3	Neuron	VMH	NA	NA	NA
WT-BF3_rep2#TGTAAGTGTTAGGTGC-1	WT-BF3_rep2	16.057	1265	1.39215	4715	11279	4228	0	1.05	WT	BF3	Neuron	VMH	NA	NA	NA
WT-BF3_rep2#CCACACAAGTGCTGTG-1	WT-BF3_rep2	20.043	1245	1.86066	3940	11271	4732	87.9716	5.15	WT	BF3	Neuron	VMH	NA	NA	NA
WT-BF3_rep2#GTAGTTTCAATCCTGA-1	WT-BF3_rep2	17.431	1338	1.85819	3942	11267	4825	101.827	5.55	WT	BF3	Neuron	VMH	NA	NA	NA
WT-BF3_rep2#CAGGGCTTCGGCTAGC-1	WT-BF3_rep2	11.595	972	1.99653	3750	11237	4843	118.596	6	WT	BF3	Neuron	VMH	NA	NA	NA
WT-BF3_rep2#ACTGAAACAGCATGTC-1	WT-BF3_rep2	14.251	878	1.57477	4360	11226	4445	0	0.6	WT	BF3	Neuron	VMH	NA	NA	NA
WT-BF3_rep2#GGAGCAAGTTGCGGAT-1	WT-BF3_rep2	15.856	1073	1.63017	4256	11194	4483	0	0.55	WT	BF3	Neuron	VMH	NA	NA	NA
WT-BF3_rep2#ATCAAGACAGCAAGAT-1	WT-BF3_rep2	15.033	1078	2.01022	3717	11189	4872	32.3849	3.3	WT	BF3	Neuron	VMH	NA	NA	NA
WT-BF3_rep2#GTCATCCTCTTGTTCG-1	WT-BF3_rep2	16.844	1361	1.59623	4297	11156	4548	57.131	4.2	WT	BF3	Neuron	VMH	NA	NA	NA
WT-BF3_rep2#GTTAACCAGCGCCTAA-1	WT-BF3_rep2	19.079	1320	1.40095	4639	11138	4209	0	0.55	WT	BF3	Neuron	VMH	NA	NA	NA
WT-BF3_rep2#ATATGGTGTGAGGTAG-1	WT-BF3_rep2	15.191	1074	1.8403	3901	11080	4658	20.2177	2.8	WT	BF3	Neuron	VMH	NA	NA	NA
WT-BF3_rep2#TACGGATTCAGGATGA-1	WT-BF3_rep2	14.611	1092	1.65889	4160	11061	4566	0	1.1	WT	BF3	Neuron	VMH	NA	NA	NA
WT-BF3_rep2#TAACCGGTCCTAATGA-1	WT-BF3_rep2	20.879	1202	1.7334	4021	10991	4518	50.9911	4	WT	BF3	Neuron	VMH	NA	NA	NA
WT-BF3_rep2#CGCTCAGCATGTCGCG-1	WT-BF3_rep2	15.245	1047	1.71032	4032	10928	4412	24.8647	3	WT	BF3	Neuron	VMH	NA	NA	NA
WT-BF3_rep2#GTCATCCTCAGGAAGC-1	WT-BF3_rep2	18.881	1087	1.27017	4808	10915	4003	0	0.4	WT	BF3	Neuron	VMH	NA	NA	NA
WT-BF3_rep2#ATTATCCTCCCGAAGC-1	WT-BF3_rep2	16.431	1170	1.90333	3755	10902	4596	69.3751	4.6	WT	BF3	Neuron	VMH	NA	NA	NA
WT-BF3_rep2#ACTTGAATCATTACTC-1	WT-BF3_rep2	16.801	1103	1.73831	3978	10893	4440	0	0.3	WT	BF3	Neuron	VMH	NA	NA	NA
WT-BF3_rep2#TCCTTTACAAGGTCCT-1	WT-BF3_rep2	17.414	1152	1.81268	3865	10871	4516	1.56283	1.7	WT	BF3	Neuron	VMH	NA	NA	NA
WT-BF3_rep2#TGTTGGCCAAACCTTG-1	WT-BF3_rep2	12.823	1062	2.02637	3565	10789	4705	0	1.15	WT	BF3	Neuron	VMH	NA	NA	NA
WT-BF3_rep2#GGGCGAATCTTGGACG-1	WT-BF3_rep2	16.553	1187	1.75381	3802	10470	4322	69.3751	4.6	WT	BF3	Neuron	VMH	NA	NA	NA
WT-BF3_rep2#GGTGAGTAGCATGAAG-1	WT-BF3_rep2	15.673	1021	1.89215	3616	10458	4425	13.4533	2.45	WT	BF3	Neuron	VMH	NA	NA	NA
WT-BF3_rep2#TGGCTAAGTTTGAGGC-1	WT-BF3_rep2	14.062	1122	1.8406	3670	10425	4415	0	0.65	WT	BF3	Neuron	VMH	NA	NA	NA
WT-BF3_rep2#AGTGAGTCAGGCGATA-1	WT-BF3_rep2	14.257	1044	1.67233	3888	10390	4168	0	0.6	WT	BF3	Neuron	VMH	NA	NA	NA
WT-BF3_rep2#CGTCATTGTGGACATC-1	WT-BF3_rep2	13.792	989	2.08814	3347	10336	4535	0	1	WT	BF3	Neuron	VMH	NA	NA	NA
WT-BF3_rep2#AGTTACTCAATACTGT-1	WT-BF3_rep2	13.913	1068	1.54375	4057	10320	4028	0	1	WT	BF3	Neuron	VMH	NA	NA	NA
WT-BF3_rep2#GTTAACCAGTTACCGG-1	WT-BF3_rep2	16.553	1187	1.83416	3636	10305	4273	52.8101	4.05	WT	BF3	Neuron	VMH	NA	NA	NA
WT-BF3_rep2#GATTCAATCTTTGACT-1	WT-BF3_rep2	17.209	1208	1.69744	3791	10226	4144	52.8101	4.05	WT	BF3	Neuron	VMH	NA	NA	NA
WT-BF3_rep2#ACGCCTTTCGCGCTAA-1	WT-BF3_rep2	19.561	1057	1.355	4324	10183	3870	0	1.3	WT	BF3	Neuron	VMH	NA	NA	NA
WT-BF3_rep2#AGAAACCCAGGAACTG-1	WT-BF3_rep2	15.354	1008	1.72075	3735	10162	4035	30.8306	3.25	WT	BF3	Neuron	VMH	NA	NA	NA
WT-BF3_rep2#GCTAACCCACTTAACG-1	WT-BF3_rep2	17.134	1047	1.76021	3674	10141	4297	105.572	5.65	WT	BF3	Neuron	VMH	NA	NA	NA
WT-BF3_rep2#CCCAACCGTTAGGATT-1	WT-BF3_rep2	14.837	1004	1.50547	4022	10077	3947	0	1.1	WT	BF3	Neuron	VMH	NA	NA	NA
WT-BF3_rep2#ACTAACGGTAACTACG-1	WT-BF3_rep2	15.062	928	1.54458	3959	10074	3954	0	1.25	WT	BF3	Neuron	VMH	NA	NA	NA
WT-BF3_rep2#GACTAATGTGATCATG-1	WT-BF3_rep2	12.359	905	1.53169	3976	10066	3915	0	0.4	WT	BF3	Neuron	VMH	NA	NA	NA
WT-BF3_rep2#GCGCTAGGTGAGCACT-1	WT-BF3_rep2	21.072	1128	1.51581	3986	10028	3974	0	1.2	WT	BF3	Neuron	VMH	NA	NA	NA
WT-BF3_rep2#CGAAATGAGCACTAAC-1	WT-BF3_rep2	18.006	1273	1.59646	3846	9986	4027	0	1.15	WT	BF3	Neuron	VMH	NA	NA	NA
WT-BF3_rep2#AATTGCCAGATAAAGC-1	WT-BF3_rep2	15.808	934	1.51844	3958	9968	3816	0	0.85	WT	BF3	Neuron	VMH	NA	NA	NA
WT-BF3_rep2#TTAGGATGTAAACAAG-1	WT-BF3_rep2	17.128	1012	1.74993	3615	9941	4124	0.018055	1.55	WT	BF3	Neuron	VMH	NA	NA	NA
WT-BF3_rep2#TTAACCAAGCCAGTAT-1	WT-BF3_rep2	17.399	1028	1.64449	3758	9938	4045	2.30115	1.75	WT	BF3	Neuron	VMH	NA	NA	NA
WT-BF3_rep2#AGACAATAGAGGGACT-1	WT-BF3_rep2	15.648	972	1.53509	3919	9935	3976	0	0.6	WT	BF3	Neuron	VMH	NA	NA	NA
WT-BF3_rep2#TTGCTTTAGAACCTAC-1	WT-BF3_rep2	13.753	1014	2.00091	3304	9915	4305	7.27669	2.1	WT	BF3	Neuron	VMH	NA	NA	NA
WT-BF3_rep2#CCGCCAACAGCTCAAC-1	WT-BF3_rep2	14.477	987	1.62573	3770	9899	3925	0	0.7	WT	BF3	Neuron	VMH	NA	NA	NA
WT-BF3_rep2#TGAGCTTAGTAACGGA-1	WT-BF3_rep2	17.934	1114	1.33011	4244	9889	3684	0	1.05	WT	BF3	Neuron	VMH	NA	NA	NA
WT-BF3_rep2#AATTACCCAATGAATG-1	WT-BF3_rep2	16.135	1100	1.6294	3748	9855	3939	0	0.75	WT	BF3	Neuron	VMH	NA	NA	NA
WT-BF3_rep2#CGTTGCAAGTGACCTG-1	WT-BF3_rep2	13.969	1037	1.43208	4027	9794	3678	0	0.8	WT	BF3	Neuron	VMH	NA	NA	NA
WT-BF3_rep2#CCTCAAACAAGCTACC-1	WT-BF3_rep2	14.516	931	1.76427	3538	9780	4112	59.015	4.25	WT	BF3	Neuron	VMH	NA	NA	NA
WT-BF3_rep2#TCTCCTCGTAGCTAGC-1	WT-BF3_rep2	14.526	1049	1.55541	3826	9777	3761	0	1.45	WT	BF3	Neuron	VMH	NA	NA	NA
WT-BF3_rep2#GGTGAGTAGAGAGGCT-1	WT-BF3_rep2	14.4	909	1.90755	3353	9749	3986	68.052	4.55	WT	BF3	Neuron	VMH	NA	NA	NA
WT-BF3_rep2#GGAGCGATCGAAGTAG-1	WT-BF3_rep2	18.987	1141	1.87146	3392	9740	4125	63.4838	4.4	WT	BF3	Neuron	VMH	NA	NA	NA
WT-BF3_rep2#GAAACTGAGGGCTTAT-1	WT-BF3_rep2	18.714	1153	1.62598	3703	9724	3972	0	0.8	WT	BF3	Neuron	VMH	NA	NA	NA
WT-BF3_rep2#CTCCCTGAGGCAACAA-1	WT-BF3_rep2	16.4	969	1.83815	3423	9715	4135	15.0627	2.55	WT	BF3	Neuron	VMH	NA	NA	NA
WT-BF3_rep2#ACATAGCTCACTCGCT-1	WT-BF3_rep2	18.232	1022	1.5307	3795	9604	3786	0	1.2	WT	BF3	Neuron	VMH	NA	NA	NA
WT-BF3_rep2#TAGCGGCTCGCAAACT-1	WT-BF3_rep2	17.702	1037	1.72784	3509	9572	3908	0	0.6	WT	BF3	Neuron	VMH	NA	NA	NA
WT-BF3_rep2#CAAGGTAAGGATAAAC-1	WT-BF3_rep2	20.287	1045	1.64224	3603	9520	3903	0	0.45	WT	BF3	Neuron	VMH	NA	NA	NA
WT-BF3_rep2#AGACCCGGTGTTCCCA-1	WT-BF3_rep2	13.465	918	1.95885	3208	9492	4197	45.6562	3.8	WT	BF3	Neuron	VMH	NA	NA	NA
WT-BF3_rep2#GTTAACCAGCACAGGG-1	WT-BF3_rep2	16.081	942	1.95131	3204	9456	4057	61.5562	4.35	WT	BF3	Neuron	VMH	NA	NA	NA
WT-BF3_rep2#GCTGAGGAGTTTGAGC-1	WT-BF3_rep2	15.032	873	1.7426	3446	9451	3903	8.62868	2.2	WT	BF3	Neuron	VMH	NA	NA	NA
WT-BF3_rep2#GGTTTCTGTGACATAT-1	WT-BF3_rep2	16.798	1001	1.61664	3605	9433	3707	1.56283	1.7	WT	BF3	Neuron	VMH	NA	NA	NA
WT-BF3_rep2#ATTTGCAAGCACTTGG-1	WT-BF3_rep2	14.834	839	1.86049	3290	9411	3983	46.8256	3.85	WT	BF3	Neuron	VMH	NA	NA	NA
WT-BF3_rep2#TTAGCAGGTTAGGCGT-1	WT-BF3_rep2	14.602	966	1.43304	3868	9411	3692	24.8647	3	WT	BF3	Neuron	VMH	NA	NA	NA
WT-BF3_rep2#AGTAAACAGTTAGTTG-1	WT-BF3_rep2	11.935	880	1.65242	3533	9371	3741	0	1.15	WT	BF3	Neuron	VMH	NA	NA	NA
WT-BF3_rep2#TCCGGTAAGCTGCACA-1	WT-BF3_rep2	18.981	1064	1.4106	3887	9370	3551	0	0.4	WT	BF3	Neuron	VMH	NA	NA	NA
WT-BF3_rep2#TTGCTCTCAGTAATAG-1	WT-BF3_rep2	14.427	1020	1.9939	3115	9326	4069	0	0.65	WT	BF3	Neuron	VMH	NA	NA	NA
WT-BF3_rep2#GAGCTTGTCTACCTGC-1	WT-BF3_rep2	13.877	869	1.76992	3351	9282	3817	0	0.9	WT	BF3	Neuron	VMH	NA	NA	NA
WT-BF3_rep2#TGCTATGCATTGCGTA-1	WT-BF3_rep2	13.442	801	1.33774	3935	9199	3300	0	1.05	WT	BF3	Neuron	VMH	NA	NA	NA
WT-BF3_rep2#AACTTAGTCTAATCAG-1	WT-BF3_rep2	18.532	992	1.8236	3254	9188	3774	68.052	4.55	WT	BF3	Neuron	VMH	NA	NA	NA
WT-BF3_rep2#TGGCCTTTCATGGCCA-1	WT-BF3_rep2	13.815	900	1.91495	3151	9185	4038	57.131	4.2	WT	BF3	Neuron	VMH	NA	NA	NA
WT-BF3_rep2#CATGCGGGTTTAGCTC-1	WT-BF3_rep2	17.752	1013	1.98213	3078	9179	3955	0	0.8	WT	BF3	Neuron	VMH	NA	NA	NA
WT-BF3_rep2#CTTGCAACATTATGCG-1	WT-BF3_rep2	18.663	1065	2.07773	2972	9147	3975	0	1.4	WT	BF3	Neuron	VMH	NA	NA	NA
WT-BF3_rep2#GTTTACCGTTAGGCGT-1	WT-BF3_rep2	19.747	1087	1.69855	3387	9140	3595	39.9516	3.6	WT	BF3	Neuron	VMH	NA	NA	NA
WT-BF3_rep2#TTTAGCTTCTCACACC-1	WT-BF3_rep2	14.527	917	1.41328	3765	9086	3375	5.68019	2	WT	BF3	Neuron	VMH	NA	NA	NA
WT-BF3_rep2#TGTCAGTAGTGCTGTG-1	WT-BF3_rep2	17.067	1086	1.6775	3386	9066	3697	1.09562	1.65	WT	BF3	Neuron	VMH	NA	NA	NA
WT-BF3_rep2#AACATCATCATAACTG-1	WT-BF3_rep2	15.176	912	1.55233	3545	9048	3565	0	1	WT	BF3	Neuron	VMH	NA	NA	NA
WT-BF3_rep2#GTTTGTCGTTAGCATG-1	WT-BF3_rep2	21.045	999	1.44037	3706	9044	3470	0	0.6	WT	BF3	Neuron	VMH	NA	NA	NA
WT-BF3_rep2#TTTGGCTGTAATCACG-1	WT-BF3_rep2	16.776	898	1.78847	3243	9043	3698	0	0.4	WT	BF3	Neuron	VMH	NA	NA	NA
WT-BF3_rep2#AGTGATGAGAGGATAT-1	WT-BF3_rep2	21.846	1026	1.51727	3532	8891	3514	1.09562	1.65	WT	BF3	Neuron	VMH	NA	NA	NA
WT-BF3_rep2#GGTGAGTAGCATGCAT-1	WT-BF3_rep2	17.803	944	1.75757	3205	8838	3633	13.4533	2.45	WT	BF3	Neuron	VMH	NA	NA	NA
WT-BF3_rep2#GCACGGTTCCAGCACA-1	WT-BF3_rep2	14.627	879	2.07996	2864	8821	3853	0	1.1	WT	BF3	Neuron	VMH	NA	NA	NA
WT-BF3_rep2#AAGGAAGCAGCTTAAT-1	WT-BF3_rep2	13.69	878	2.02578	2909	8802	3808	39.9516	3.6	WT	BF3	Neuron	VMH	NA	NA	NA
WT-BF3_rep2#CGTATTGCAAGATTCT-1	WT-BF3_rep2	17.041	938	1.54887	3438	8763	3415	134.47	6.4	WT	BF3	Neuron	VMH	NA	NA	NA
WT-BF3_rep2#GGTTACTAGCACCACA-1	WT-BF3_rep2	17.569	905	1.80096	3115	8725	3694	18.4465	2.7	WT	BF3	Neuron	VMH	NA	NA	NA
WT-BF3_rep2#GTCATCCTCATTATGG-1	WT-BF3_rep2	20.986	1028	1.91972	2977	8692	3716	33.4346	3.35	WT	BF3	Neuron	VMH	NA	NA	NA
WT-BF3_rep2#GATCACTAGGCGCATC-1	WT-BF3_rep2	13.119	795	1.78652	3101	8641	3604	0.018055	1.55	WT	BF3	Neuron	VMH	NA	NA	NA
WT-BF3_rep2#ATCCACCTCCAACTGG-1	WT-BF3_rep2	11.924	831	1.94547	2879	8480	3640	0	0.45	WT	BF3	Neuron	VMH	NA	NA	NA
WT-BF3_rep2#AGTGTGGCAGCTTAAT-1	WT-BF3_rep2	13.039	698	1.86628	2939	8424	3534	101.827	5.55	WT	BF3	Neuron	VMH	NA	NA	NA
WT-BF3_rep2#AATGTCATCAGGATGA-1	WT-BF3_rep2	18.462	923	1.56676	3273	8401	3316	0	0.35	WT	BF3	Neuron	VMH	NA	NA	NA
WT-BF3_rep2#CTTAATGAGGGCTTAT-1	WT-BF3_rep2	18.09	877	1.53135	3286	8318	3332	0	1	WT	BF3	Neuron	VMH	NA	NA	NA
WT-BF3_rep2#TGTTGGCCATGCTCCC-1	WT-BF3_rep2	17.659	758	1.99964	2748	8243	3588	29.8081	3.2	WT	BF3	Neuron	VMH	NA	NA	NA
WT-BF3_rep2#AACAAGCCAAAGCGCA-1	WT-BF3_rep2	16.646	807	1.62771	3132	8230	3314	0	0.4	WT	BF3	Neuron	VMH	NA	NA	NA
WT-BF3_rep2#TCGTTAAAGAGGCTAA-1	WT-BF3_rep2	14.278	685	1.77774	2956	8211	3402	0	1.15	WT	BF3	Neuron	VMH	NA	NA	NA
WT-BF3_rep2#TATAGCTCAACTGGCT-1	WT-BF3_rep2	15.442	811	1.18453	3750	8192	2908	0	1.1	WT	BF3	Neuron	VMH	NA	NA	NA
WT-BF3_rep2#CCATCACTCAGGTCCA-1	WT-BF3_rep2	18.02	910	2.20409	2543	8148	3619	0	0.65	WT	BF3	Neuron	VMH	NA	NA	NA
WT-BF3_rep2#CTTCAAGCATAGCTGC-1	WT-BF3_rep2	15.58	716	1.71171	2997	8127	3418	0	1.25	WT	BF3	Neuron	VMH	NA	NA	NA
WT-BF3_rep2#AGCGATTTCCTCCTAA-1	WT-BF3_rep2	16.371	835	1.5411	3175	8068	3179	0	0.7	WT	BF3	Neuron	VMH	NA	NA	NA
WT-BF3_rep2#ACTTACAAGGATGATG-1	WT-BF3_rep2	15.705	920	2.08659	2610	8056	3504	0	1.5	WT	BF3	Neuron	VMH	NA	NA	NA
WT-BF3_rep2#CGGTTGGGTTAGGATT-1	WT-BF3_rep2	16.674	901	1.72085	2959	8051	3293	0	0.4	WT	BF3	Neuron	VMH	NA	NA	NA
WT-BF3_rep2#GTATTCAAGTATGTGC-1	WT-BF3_rep2	15.438	842	1.4306	3307	8038	3062	0	0.7	WT	BF3	Neuron	VMH	NA	NA	NA
WT-BF3_rep2#CGAGCTGGTAGCCTAA-1	WT-BF3_rep2	13.121	709	1.90419	2766	8033	3392	0	0.6	WT	BF3	Neuron	VMH	NA	NA	NA
WT-BF3_rep2#GCCTTTATCATGAGCT-1	WT-BF3_rep2	16.987	875	1.87473	2794	8032	3399	48.5971	3.9	WT	BF3	Neuron	VMH	NA	NA	NA
WT-BF3_rep2#TGACTCCTCATTAGGC-1	WT-BF3_rep2	16.502	800	2.10828	2549	7923	3515	0	1.2	WT	BF3	Neuron	VMH	NA	NA	NA
WT-BF3_rep2#CAGAATCTCATAGCCG-1	WT-BF3_rep2	11.445	734	1.64812	2947	7804	3178	0	1.5	WT	BF3	Neuron	VMH	NA	NA	NA
WT-BF3_rep2#ATGAGCCGTTCAAGCA-1	WT-BF3_rep2	20.165	1110	1.47881	3139	7781	3042	1.56283	1.7	WT	BF3	Neuron	VMH	NA	NA	NA
WT-BF3_rep2#TCTCAATTCCTTAATC-1	WT-BF3_rep2	15.463	695	1.63345	2930	7716	3240	1.09562	1.65	WT	BF3	Neuron	VMH	NA	NA	NA
WT-BF3_rep2#CGAGCTGGTCATAACG-1	WT-BF3_rep2	21.909	863	1.56316	3008	7710	3099	10.4083	2.3	WT	BF3	Neuron	VMH	NA	NA	NA
WT-BF3_rep2#CCACACAAGCTATATG-1	WT-BF3_rep2	15.773	685	1.936	2625	7707	3368	30.8306	3.25	WT	BF3	Neuron	VMH	NA	NA	NA
WT-BF3_rep2#ATGTAAGCATCATGGC-1	WT-BF3_rep2	16.127	790	1.7459	2806	7705	3183	0	0.65	WT	BF3	Neuron	VMH	NA	NA	NA
WT-BF3_rep2#CAGGTCCAGGACCGCT-1	WT-BF3_rep2	15.088	861	2.06791	2459	7544	3281	10.4083	2.3	WT	BF3	Neuron	VMH	NA	NA	NA
WT-BF3_rep2#AAAGCGGGTAATAGCT-1	WT-BF3_rep2	18.623	837	1.46883	3048	7525	2885	0	0.75	WT	BF3	Neuron	VMH	NA	NA	NA
WT-BF3_rep2#GTACCGGGTTGTCCAT-1	WT-BF3_rep2	18.685	736	1.76038	2721	7511	3093	0	1.35	WT	BF3	Neuron	VMH	NA	NA	NA
WT-BF3_rep2#GTTCTTAGTGATCATG-1	WT-BF3_rep2	18.54	749	1.7	2780	7506	3024	0	0.4	WT	BF3	Neuron	VMH	NA	NA	NA
WT-BF3_rep2#GCTATCCTCGTTATAG-1	WT-BF3_rep2	14.761	902	1.35891	3154	7440	2909	0	0.8	WT	BF3	Neuron	VMH	NA	NA	NA
WT-BF3_rep2#TAGAGCCGTGCGCATG-1	WT-BF3_rep2	22.831	980	1.76394	2690	7435	3105	12.2837	2.4	WT	BF3	Neuron	VMH	NA	NA	NA
WT-BF3_rep2#GCACGAACATTGCGTA-1	WT-BF3_rep2	17.91	814	1.58537	2870	7420	2916	28.2951	3.15	WT	BF3	Neuron	VMH	NA	NA	NA
WT-BF3_rep2#GACGCCTAGTCCTGAG-1	WT-BF3_rep2	15.054	745	1.56401	2890	7410	2959	0	1.1	WT	BF3	Neuron	VMH	NA	NA	NA
WT-BF3_rep2#CCCAATTGTTATCCTA-1	WT-BF3_rep2	16.005	687	2.27236	2236	7317	3346	24.8647	3	WT	BF3	Neuron	VMH	NA	NA	NA
WT-BF3_rep2#CTTAACAAGGGACCTC-1	WT-BF3_rep2	15.741	779	1.95994	2471	7314	3145	0	1.25	WT	BF3	Neuron	VMH	NA	NA	NA
WT-BF3_rep2#CGGAATCGTGATCATG-1	WT-BF3_rep2	16.496	908	2.29125	2218	7300	3254	0	1.3	WT	BF3	Neuron	VMH	NA	NA	NA
WT-BF3_rep2#TTAAGCCAGGGCTAAA-1	WT-BF3_rep2	18.156	761	1.78998	2614	7293	3055	0.433317	1.6	WT	BF3	Neuron	VMH	NA	NA	NA
WT-BF3_rep2#TTACCTGTCTGTTGCC-1	WT-BF3_rep2	16.186	752	2.00289	2421	7270	3178	0	1.1	WT	BF3	Neuron	VMH	NA	NA	NA
WT-BF3_rep2#CAAACTGGTTAAATGC-1	WT-BF3_rep2	14.578	692	1.57311	2797	7197	2939	0	0.05	WT	BF3	Neuron	VMH	NA	NA	NA
WT-BF3_rep2#GTCCTAGAGGCTTAGT-1	WT-BF3_rep2	14.964	733	1.7138	2638	7159	2926	33.4346	3.35	WT	BF3	Neuron	VMH	NA	NA	NA
WT-BF3_rep2#TATTCGTTCCAGCACA-1	WT-BF3_rep2	23.197	902	1.85463	2504	7148	2937	1.56283	1.7	WT	BF3	Neuron	VMH	NA	NA	NA
WT-BF3_rep2#GGCCGTTAGACAAAGT-1	WT-BF3_rep2	18.917	812	1.4733	2884	7133	2793	0	0.7	WT	BF3	Neuron	VMH	NA	NA	NA
WT-BF3_rep2#CTCCTCACATCCGTAA-1	WT-BF3_rep2	16.677	699	1.46349	2876	7085	2729	0	1.05	WT	BF3	Neuron	VMH	NA	NA	NA
WT-BF3_rep2#CGAGTCGGTTAGCATG-1	WT-BF3_rep2	13.195	713	1.88785	2452	7081	3039	0	1.25	WT	BF3	Neuron	VMH	NA	NA	NA
WT-BF3_rep2#ATCCTTAGTTACCGGG-1	WT-BF3_rep2	15.547	793	1.8395	2486	7059	3013	4.19213	1.9	WT	BF3	Neuron	VMH	NA	NA	NA
WT-BF3_rep2#CCTTTAGTCAAGCTAC-1	WT-BF3_rep2	16.598	746	1.3016	3057	7036	2620	0	0.6	WT	BF3	Neuron	VMH	NA	NA	NA
WT-BF3_rep2#CAAGGCCTCCCTGACT-1	WT-BF3_rep2	16.973	720	1.9017	2411	6996	2965	76.1057	4.8	WT	BF3	Neuron	VMH	NA	NA	NA
WT-BF3_rep2#GGTTGACGTCTTGCAT-1	WT-BF3_rep2	16.299	749	1.91489	2397	6987	3064	0	0.45	WT	BF3	Neuron	VMH	NA	NA	NA
WT-BF3_rep2#CGTTGCAAGCGCATTG-1	WT-BF3_rep2	19.056	664	1.65994	2626	6985	2819	8.62868	2.2	WT	BF3	Neuron	VMH	NA	NA	NA
WT-BF3_rep2#ATCAAGACAGCCGCTA-1	WT-BF3_rep2	19.571	761	1.9421	2366	6961	2940	0	0.35	WT	BF3	Neuron	VMH	NA	NA	NA
WT-BF3_rep2#TGTAAGTGTAACCTAG-1	WT-BF3_rep2	17.504	716	1.71563	2553	6933	2862	0	0.5	WT	BF3	Neuron	VMH	NA	NA	NA
WT-BF3_rep2#CGTAGTTAGGTCGAGG-1	WT-BF3_rep2	13.445	645	1.59827	2656	6901	2780	0	0.05	WT	BF3	Neuron	VMH	NA	NA	NA
WT-BF3_rep2#CTTAGGAGTTTCCGGC-1	WT-BF3_rep2	19.249	661	1.46033	2798	6884	2746	0	0.45	WT	BF3	Neuron	VMH	NA	NA	NA
WT-BF3_rep2#CGTGGTTCATGGTTAT-1	WT-BF3_rep2	18.264	784	1.60432	2641	6878	2710	11.5223	2.35	WT	BF3	Neuron	VMH	NA	NA	NA
WT-BF3_rep2#TTGACGTAGGAACGCG-1	WT-BF3_rep2	15.942	636	1.94471	2333	6870	2923	57.131	4.2	WT	BF3	Neuron	VMH	NA	NA	NA
WT-BF3_rep2#AGCGCCTAGTGAGGTA-1	WT-BF3_rep2	19.274	730	1.6148	2622	6856	2745	0	0.25	WT	BF3	Neuron	VMH	NA	NA	NA
WT-BF3_rep2#TATTTGGAGGGCCACT-1	WT-BF3_rep2	17.726	743	2.02754	2251	6815	2998	0.433317	1.6	WT	BF3	Neuron	VMH	NA	NA	NA
WT-BF3_rep2#AGACAATAGGCATGTT-1	WT-BF3_rep2	21.433	736	1.88922	2338	6755	2819	13.4533	2.45	WT	BF3	Neuron	VMH	NA	NA	NA
WT-BF3_rep2#CATCCTCAGTTGCCTC-1	WT-BF3_rep2	13.112	682	1.58247	2613	6748	2724	7.27669	2.1	WT	BF3	Neuron	VMH	NA	NA	NA
WT-BF3_rep2#GTCTATGCACCGTTCC-1	WT-BF3_rep2	18.448	736	1.46962	2732	6747	2616	33.4346	3.35	WT	BF3	Neuron	VMH	NA	NA	NA
WT-BF3_rep2#ACAAAGGTCACCTGTC-1	WT-BF3_rep2	12.644	613	1.83686	2360	6695	2835	0	1.4	WT	BF3	Neuron	VMH	NA	NA	NA
WT-BF3_rep2#GTGTGAGCATTTGCTC-1	WT-BF3_rep2	16.393	654	1.4231	2744	6649	2537	0	1.45	WT	BF3	Neuron	VMH	NA	NA	NA
WT-BF3_rep2#GGTCCGTAGAGGATAT-1	WT-BF3_rep2	19.709	637	1.58906	2560	6628	2680	0	0.25	WT	BF3	Neuron	VMH	NA	NA	NA
WT-BF3_rep2#CCTAGTTGTCAAGACC-1	WT-BF3_rep2	12.703	680	1.84389	2274	6467	2678	41.6376	3.65	WT	BF3	Neuron	VMH	NA	NA	NA
WT-BF3_rep2#CCTATTTAGGTAACGA-1	WT-BF3_rep2	18.042	656	1.72093	2365	6435	2638	0	1	WT	BF3	Neuron	VMH	NA	NA	NA
WT-BF3_rep2#CTTAGGAGTCATTACC-1	WT-BF3_rep2	19.276	769	1.79208	2299	6419	2751	0.018055	1.55	WT	BF3	Neuron	VMH	NA	NA	NA
WT-BF3_rep2#CCATCACTCGATTTGA-1	WT-BF3_rep2	13.728	513	1.88743	2203	6361	2678	0	1.4	WT	BF3	Neuron	VMH	NA	NA	NA
WT-BF3_rep2#CACTAAGGTAAGCACC-1	WT-BF3_rep2	21.754	780	1.63761	2398	6325	2556	0	0.2	WT	BF3	Neuron	VMH	NA	NA	NA
WT-BF3_rep2#GAACCGCTCGAGGAGT-1	WT-BF3_rep2	21.111	629	1.42483	2594	6290	2424	0	0.7	WT	BF3	Neuron	VMH	NA	NA	NA
WT-BF3_rep2#GTTGTGAGTCTTGCAT-1	WT-BF3_rep2	14.876	601	1.45203	2564	6287	2427	0	0.65	WT	BF3	Neuron	VMH	NA	NA	NA
WT-BF3_rep2#TATGACATCTATGACA-1	WT-BF3_rep2	21.447	704	1.75851	2261	6237	2561	0	0.5	WT	BF3	Neuron	VMH	NA	NA	NA
WT-BF3_rep2#ATGATGACACTGGCCA-1	WT-BF3_rep2	16.855	715	1.55469	2432	6213	2424	0.018055	1.55	WT	BF3	Neuron	VMH	NA	NA	NA
WT-BF3_rep2#CTAATCTTCTAACCAA-1	WT-BF3_rep2	15.609	670	1.63827	2336	6163	2504	27.3006	3.1	WT	BF3	Neuron	VMH	NA	NA	NA
WT-BF3_rep2#GGTTTCTGTCACAAAT-1	WT-BF3_rep2	14.191	688	1.35539	2614	6157	2330	0	0.95	WT	BF3	Neuron	VMH	NA	NA	NA
WT-BF3_rep2#TACAGGTTCTTGTCTG-1	WT-BF3_rep2	16.7	700	1.7432	2243	6153	2479	0	0.95	WT	BF3	Neuron	VMH	NA	NA	NA
WT-BF3_rep2#GCCTTAGAGTATTGTG-1	WT-BF3_rep2	11.625	499	1.68822	2258	6070	2523	0	0.4	WT	BF3	Neuron	VMH	NA	NA	NA
WT-BF3_rep2#CGGTAACGTGAGAAAC-1	WT-BF3_rep2	17.985	772	1.46895	2448	6044	2329	0	0.4	WT	BF3	Neuron	VMH	NA	NA	NA
WT-BF3_rep2#CGTACGGGTCAGGAAG-1	WT-BF3_rep2	12.846	506	1.91164	2071	6030	2490	22.5029	2.9	WT	BF3	Neuron	VMH	NA	NA	NA
WT-BF3_rep2#TCCTTGCAGTGGACAA-1	WT-BF3_rep2	12.871	572	2.0498	1968	6002	2590	23.911	2.95	WT	BF3	Neuron	VMH	NA	NA	NA
WT-BF3_rep2#GCGCTAGGTTGCCTCA-1	WT-BF3_rep2	16.253	632	1.56167	2327	5961	2378	20.2177	2.8	WT	BF3	Neuron	VMH	NA	NA	NA
WT-BF3_rep2#AGGACGTAGCTTACTT-1	WT-BF3_rep2	16.082	536	1.67416	2225	5950	2424	0	0.6	WT	BF3	Neuron	VMH	NA	NA	NA
WT-BF3_rep2#GCTAGCGGTGTCCAAA-1	WT-BF3_rep2	16.053	608	1.235	2617	5849	2126	0	0.7	WT	BF3	Neuron	VMH	NA	NA	NA
WT-BF3_rep2#TCCTCACAGTCATTAG-1	WT-BF3_rep2	18.919	621	1.59006	2254	5838	2314	22.5029	2.9	WT	BF3	Neuron	VMH	NA	NA	NA
WT-BF3_rep2#GGTCCGTAGACTTACA-1	WT-BF3_rep2	17.69	670	1.62551	2203	5784	2367	0	0.3	WT	BF3	Neuron	VMH	NA	NA	NA
WT-BF3_rep2#GATGCAGCAACAGGTG-1	WT-BF3_rep2	15.059	654	1.75457	2078	5724	2333	1.09562	1.65	WT	BF3	Neuron	VMH	NA	NA	NA
WT-BF3_rep2#GCTTATCGTGCTGGTG-1	WT-BF3_rep2	14.959	559	1.54906	2242	5715	2242	0	1.1	WT	BF3	Neuron	VMH	NA	NA	NA
WT-BF3_rep2#CTTTGTCCATGTTGTG-1	WT-BF3_rep2	21.36	658	1.94761	1928	5683	2486	0	1.45	WT	BF3	Neuron	VMH	NA	NA	NA
WT-BF3_rep2#ATATGTCCATTGTGTG-1	WT-BF3_rep2	13.361	587	2.14087	1796	5641	2509	4.19213	1.9	WT	BF3	Neuron	VMH	NA	NA	NA
WT-BF3_rep2#GATTCGCCAGTAGCCT-1	WT-BF3_rep2	14.299	621	1.69822	2081	5615	2300	3.35353	1.85	WT	BF3	Neuron	VMH	NA	NA	NA
WT-BF3_rep2#CTCATTAGTCTTGCAT-1	WT-BF3_rep2	14.759	559	1.53508	2209	5600	2227	0	1.2	WT	BF3	Neuron	VMH	NA	NA	NA
WT-BF3_rep2#CGTTATTTCCAGGTTG-1	WT-BF3_rep2	22.252	663	1.78267	1997	5557	2329	0	0.9	WT	BF3	Neuron	VMH	NA	NA	NA
WT-BF3_rep2#CATCATGCAAGGGTTG-1	WT-BF3_rep2	14.461	555	1.71303	2042	5540	2285	1.56283	1.7	WT	BF3	Neuron	VMH	NA	NA	NA
WT-BF3_rep2#GGTACCGGTTAGCAGC-1	WT-BF3_rep2	16.682	615	1.79889	1979	5539	2329	54.0338	4.1	WT	BF3	Neuron	VMH	NA	NA	NA
WT-BF3_rep2#GCTAATATCCTGCGAA-1	WT-BF3_rep2	19.429	677	1.74387	1999	5485	2225	23.911	2.95	WT	BF3	Neuron	VMH	NA	NA	NA
WT-BF3_rep2#TCCCTCACATGCTCCC-1	WT-BF3_rep2	17.885	569	1.98682	1821	5439	2340	0	0.75	WT	BF3	Neuron	VMH	NA	NA	NA
WT-BF3_rep2#ATTAGGTGTCAGGCCA-1	WT-BF3_rep2	23.413	603	1.51902	2156	5431	2174	38.84	3.55	WT	BF3	Neuron	VMH	NA	NA	NA
WT-BF3_rep2#CAGCTAAGTCAATGTG-1	WT-BF3_rep2	13.812	558	1.78723	1927	5371	2223	0	1.3	WT	BF3	Neuron	VMH	NA	NA	NA
WT-BF3_rep2#AATCCTAAGCCAAATC-1	WT-BF3_rep2	18.383	557	1.80637	1885	5290	2202	0	0.55	WT	BF3	Neuron	VMH	NA	NA	NA
WT-BF3_rep2#CAAGTATGTTATCCTA-1	WT-BF3_rep2	15.871	545	1.68564	1950	5237	2089	0	0.15	WT	BF3	Neuron	VMH	NA	NA	NA
WT-BF3_rep2#AGGAACCAGAGAGCCG-1	WT-BF3_rep2	21.638	601	1.34643	2214	5195	1991	63.4838	4.4	WT	BF3	Neuron	VMH	NA	NA	NA
WT-BF3_rep2#AGAACCGCAAGTGTCC-1	WT-BF3_rep2	15.559	550	1.66422	1906	5078	2099	2.81779	1.8	WT	BF3	Neuron	VMH	NA	NA	NA
WT-BF3_rep2#GTCTTTGTCTAAGGTC-1	WT-BF3_rep2	17.418	431	1.48021	2047	5077	1966	7.94454	2.15	WT	BF3	Neuron	VMH	NA	NA	NA
WT-BF3_rep2#TTACAGCAGCTTACTT-1	WT-BF3_rep2	13.909	590	1.91499	1741	5075	2144	17.1524	2.65	WT	BF3	Neuron	VMH	NA	NA	NA
WT-BF3_rep2#GAGGCCTTCTTACTCG-1	WT-BF3_rep2	13.036	474	2.09254	1621	5013	2215	0	0.2	WT	BF3	Neuron	VMH	NA	NA	NA
WT-BF3_rep2#AATTGGGAGTATTGTG-1	WT-BF3_rep2	15.76	581	2.30769	1508	4988	2283	48.5971	3.9	WT	BF3	Neuron	VMH	NA	NA	NA
WT-BF3_rep2#CCCATAACAATCATGT-1	WT-BF3_rep2	15.512	470	1.72817	1821	4968	2056	0	0.2	WT	BF3	Neuron	VMH	NA	NA	NA
WT-BF3_rep2#CTTCAATTCGCTCACT-1	WT-BF3_rep2	15.7	444	1.75667	1800	4962	2099	38.84	3.55	WT	BF3	Neuron	VMH	NA	NA	NA
WT-BF3_rep2#CGTGAGGAGTTAGACC-1	WT-BF3_rep2	15.963	524	1.47495	1996	4940	1874	0	0.75	WT	BF3	Neuron	VMH	NA	NA	NA
WT-BF3_rep2#ATGAAGTAGGTAAGGC-1	WT-BF3_rep2	24.466	556	1.48603	1969	4895	1863	9.68476	2.25	WT	BF3	Neuron	VMH	NA	NA	NA
WT-BF3_rep2#TAAACAGCATGAATCT-1	WT-BF3_rep2	14.593	479	1.7871	1752	4883	2011	0	0.25	WT	BF3	Neuron	VMH	NA	NA	NA
WT-BF3_rep2#TCACATAAGGAACGGT-1	WT-BF3_rep2	18.109	567	1.28277	2136	4876	1813	0	1	WT	BF3	Neuron	VMH	NA	NA	NA
WT-BF3_rep2#ACATTAGTCACGCGGT-1	WT-BF3_rep2	14.554	441	1.62953	1849	4862	1943	0	0.7	WT	BF3	Neuron	VMH	NA	NA	NA
WT-BF3_rep2#CAGGTGGAGGGATTAG-1	WT-BF3_rep2	12.667	403	1.48004	1954	4846	1933	0	0.45	WT	BF3	Neuron	VMH	NA	NA	NA
WT-BF3_rep2#TGGCTAAGTTGGATAT-1	WT-BF3_rep2	20.645	563	1.87179	1677	4816	2031	16.3063	2.6	WT	BF3	Neuron	VMH	NA	NA	NA
WT-BF3_rep2#GATAAGCCAGGATTAA-1	WT-BF3_rep2	15.355	473	1.75358	1745	4805	2028	0	0.15	WT	BF3	Neuron	VMH	NA	NA	NA
WT-BF3_rep2#TGCATCCTCATAAGCC-1	WT-BF3_rep2	13.374	466	2.20643	1492	4784	2066	8.62868	2.2	WT	BF3	Neuron	VMH	NA	NA	NA
WT-BF3_rep2#CTCTATGTCACGCGGT-1	WT-BF3_rep2	11.221	425	1.85996	1671	4779	2071	0	0.65	WT	BF3	Neuron	VMH	NA	NA	NA
WT-BF3_rep2#GTACCTTGTACCGTTT-1	WT-BF3_rep2	15.212	507	1.89563	1648	4772	2061	10.4083	2.3	WT	BF3	Neuron	VMH	NA	NA	NA
WT-BF3_rep2#TGACCAAGTATTTGCC-1	WT-BF3_rep2	11.415	490	1.47126	1931	4772	1881	14.2509	2.5	WT	BF3	Neuron	VMH	NA	NA	NA
WT-BF3_rep2#ATAATGGCATGTCAGC-1	WT-BF3_rep2	11.796	417	1.89717	1624	4705	1974	0	0.85	WT	BF3	Neuron	VMH	NA	NA	NA
WT-BF3_rep2#GCGCTTAAGGCGCATC-1	WT-BF3_rep2	21.599	589	1.5024	1877	4697	1830	0	1.5	WT	BF3	Neuron	VMH	NA	NA	NA
WT-BF3_rep2#GTATTGTCAAACTGTT-1	WT-BF3_rep2	16.681	497	1.75631	1703	4694	1907	0	0.75	WT	BF3	Neuron	VMH	NA	NA	NA
WT-BF3_rep2#TATAGCTCACCGTTCC-1	WT-BF3_rep2	19.069	520	1.42399	1934	4688	1776	0	0.6	WT	BF3	Neuron	VMH	NA	NA	NA
WT-BF3_rep2#GAAAGGCTCACAGACT-1	WT-BF3_rep2	13.026	421	1.60648	1789	4663	1878	0	1.2	WT	BF3	Neuron	VMH	NA	NA	NA
WT-BF3_rep2#AAGACAAGTGCGCAAT-1	WT-BF3_rep2	17.781	440	1.47719	1863	4615	1790	0	1	WT	BF3	Neuron	VMH	NA	NA	NA
WT-BF3_rep2#CTGGTTACATGAAATG-1	WT-BF3_rep2	13.439	509	1.61089	1763	4603	1864	4.77401	1.95	WT	BF3	Neuron	VMH	NA	NA	NA
WT-BF3_rep2#GGACCGAAGGACGTAA-1	WT-BF3_rep2	15.512	517	1.59966	1756	4565	1812	7.27669	2.1	WT	BF3	Neuron	VMH	NA	NA	NA
WT-BF3_rep2#CGATTATCACAGGGAC-1	WT-BF3_rep2	17.045	439	2.44606	1307	4504	2100	0	1.1	WT	BF3	Neuron	VMH	NA	NA	NA
WT-BF3_rep2#CACATAATCATTGCGG-1	WT-BF3_rep2	19.802	510	1.3984	1875	4497	1702	23.911	2.95	WT	BF3	Neuron	VMH	NA	NA	NA
WT-BF3_rep2#CTTGTTCCATGAAATG-1	WT-BF3_rep2	15.458	484	1.35609	1904	4486	1710	0	0.4	WT	BF3	Neuron	VMH	NA	NA	NA
WT-BF3_rep2#GCGTTTCTCAGCAAGA-1	WT-BF3_rep2	22.348	474	2.04147	1471	4474	1953	0	1.35	WT	BF3	Neuron	VMH	NA	NA	NA
WT-BF3_rep2#CAGCCTTTCGCGCTAA-1	WT-BF3_rep2	15.169	406	1.50056	1774	4436	1732	0	1.1	WT	BF3	Neuron	VMH	NA	NA	NA
WT-BF3_rep2#AGCACTAGTCAGGAAG-1	WT-BF3_rep2	16.888	452	1.63357	1662	4377	1711	0	1.15	WT	BF3	Neuron	VMH	NA	NA	NA
WT-BF3_rep2#GTCGCAATCCTCCTAA-1	WT-BF3_rep2	20.71	502	1.5399	1717	4361	1680	0	1.25	WT	BF3	Neuron	VMH	NA	NA	NA
WT-BF3_rep2#AATTTGCCATACTCCT-1	WT-BF3_rep2	14.047	454	1.60588	1667	4344	1698	0	0.4	WT	BF3	Neuron	VMH	NA	NA	NA
WT-BF3_rep2#ACTGAAACATTGTGAT-1	WT-BF3_rep2	16.097	504	2.17385	1346	4272	1931	8.62868	2.2	WT	BF3	Neuron	VMH	NA	NA	NA
WT-BF3_rep2#TACTAAGTCGTTATCT-1	WT-BF3_rep2	16.984	446	1.56944	1649	4237	1741	0	0.25	WT	BF3	Neuron	VMH	NA	NA	NA
WT-BF3_rep2#TGTTGTGCAGCATGAG-1	WT-BF3_rep2	15.804	415	1.99928	1393	4178	1801	0	0.45	WT	BF3	Neuron	VMH	NA	NA	NA
WT-BF3_rep2#ATCATGTCAGCTAACC-1	WT-BF3_rep2	18.497	411	1.95471	1413	4175	1817	0	0.15	WT	BF3	Neuron	VMH	NA	NA	NA
WT-BF3_rep2#GTAGGTGCATCGCTCC-1	WT-BF3_rep2	18.812	513	1.77578	1503	4172	1740	29.8081	3.2	WT	BF3	Neuron	VMH	NA	NA	NA
WT-BF3_rep2#ACAAACTGTTACGCGG-1	WT-BF3_rep2	14.668	400	1.75397	1512	4164	1700	0	1.3	WT	BF3	Neuron	VMH	NA	NA	NA
WT-BF3_rep2#TAATGCATCAATACGC-1	WT-BF3_rep2	14.835	457	1.88047	1439	4145	1807	30.8306	3.25	WT	BF3	Neuron	VMH	NA	NA	NA
WT-BF3_rep2#GCAGCTATCTGTTCAT-1	WT-BF3_rep2	15.545	471	1.76404	1496	4135	1737	45.6562	3.8	WT	BF3	Neuron	VMH	NA	NA	NA
WT-BF3_rep2#AACTTAGTCATTGTTC-1	WT-BF3_rep2	13.238	361	1.78384	1485	4134	1729	3.35353	1.85	WT	BF3	Neuron	VMH	NA	NA	NA
WT-BF3_rep2#CTACTAAAGTCTGGGC-1	WT-BF3_rep2	11.993	430	1.67554	1541	4123	1707	0	0.55	WT	BF3	Neuron	VMH	NA	NA	NA
WT-BF3_rep2#GTGTGTTAGGCGTAAA-1	WT-BF3_rep2	14.646	392	1.60243	1567	4078	1660	0	0.6	WT	BF3	Neuron	VMH	NA	NA	NA
WT-BF3_rep2#TTTAGCTTCGTTTCTG-1	WT-BF3_rep2	14.715	431	1.82983	1428	4041	1688	7.27669	2.1	WT	BF3	Neuron	VMH	NA	NA	NA
WT-BF3_rep2#CCTAAGGTCCCGAACA-1	WT-BF3_rep2	16.659	387	1.57605	1545	3980	1571	0	1.3	WT	BF3	Neuron	VMH	NA	NA	NA
WT-BF3_rep2#GCACATTAGAGGCTAA-1	WT-BF3_rep2	16.009	477	1.5199	1558	3926	1517	0	0.25	WT	BF3	Neuron	VMH	NA	NA	NA
WT-BF3_rep2#CGATTTGCATTCCTCG-1	WT-BF3_rep2	25.806	404	1.48418	1580	3925	1522	0	0.1	WT	BF3	Neuron	VMH	NA	NA	NA
WT-BF3_rep2#CGCAATAGTCATAACG-1	WT-BF3_rep2	13.526	403	1.75105	1422	3912	1584	10.4083	2.3	WT	BF3	Neuron	VMH	NA	NA	NA
WT-BF3_rep2#TACAACATCATGAAGG-1	WT-BF3_rep2	17.03	387	1.62797	1473	3871	1579	8.62868	2.2	WT	BF3	Neuron	VMH	NA	NA	NA
WT-BF3_rep2#CTGGTCAAGGACAACA-1	WT-BF3_rep2	20.07	375	1.67175	1444	3858	1581	0	0.4	WT	BF3	Neuron	VMH	NA	NA	NA
WT-BF3_rep2#TTCCTTGAGCACTTGG-1	WT-BF3_rep2	10.74	320	1.62688	1466	3851	1577	0	0.45	WT	BF3	Neuron	VMH	NA	NA	NA
WT-BF3_rep2#CAAGAACCATTGTGCA-1	WT-BF3_rep2	13.154	372	1.76215	1379	3809	1579	54.0338	4.1	WT	BF3	Neuron	VMH	NA	NA	NA
WT-BF3_rep2#GGTTGGTGTCCGTGAG-1	WT-BF3_rep2	22.29	439	1.57268	1479	3805	1476	42.7738	3.7	WT	BF3	Neuron	VMH	NA	NA	NA
WT-BF3_rep2#ATCATCAAGTCCTTTG-1	WT-BF3_rep2	16.594	419	1.57414	1477	3802	1504	0	0.75	WT	BF3	Neuron	VMH	NA	NA	NA
WT-BF3_rep2#GCTATTGCACTATGGC-1	WT-BF3_rep2	15.915	434	1.39304	1580	3781	1438	0	0.4	WT	BF3	Neuron	VMH	NA	NA	NA
WT-BF3_rep2#GATAAAGGTACGGTAC-1	WT-BF3_rep2	14.851	405	1.52487	1488	3757	1472	0	1.1	WT	BF3	Neuron	VMH	NA	NA	NA
WT-BF3_rep2#AGTGCCGGTCATAGAT-1	WT-BF3_rep2	18.953	335	1.63239	1420	3738	1483	0	0.65	WT	BF3	Neuron	VMH	NA	NA	NA
WT-BF3_rep2#TGTGGCGGTTAAGGCC-1	WT-BF3_rep2	11.943	386	1.80589	1324	3715	1534	0	0.4	WT	BF3	Neuron	VMH	NA	NA	NA
WT-BF3_rep2#CCCGCTTCATAGCAGG-1	WT-BF3_rep2	21.266	494	1.65468	1390	3690	1466	17.1524	2.65	WT	BF3	Neuron	VMH	NA	NA	NA
WT-BF3_rep2#AAGCGGGTCAATCTAG-1	WT-BF3_rep2	16.137	383	1.70688	1351	3657	1545	0	0.7	WT	BF3	Neuron	VMH	NA	NA	NA
WT-BF3_rep2#CTCACAACACCTCAGG-1	WT-BF3_rep2	8.876	251	1.57264	1411	3630	1502	8.62868	2.2	WT	BF3	Neuron	VMH	NA	NA	NA
WT-BF3_rep2#GTCATCCTCACAGCCA-1	WT-BF3_rep2	17.868	388	1.63536	1363	3592	1441	0.018055	1.55	WT	BF3	Neuron	VMH	NA	NA	NA
WT-BF3_rep2#CTCTGTTCAGTAAGTA-1	WT-BF3_rep2	20.957	381	1.69405	1327	3575	1446	0	0.7	WT	BF3	Neuron	VMH	NA	NA	NA
WT-BF3_rep2#TAAGCTATCCTTCGTA-1	WT-BF3_rep2	19.577	435	1.51092	1419	3563	1347	0	0.5	WT	BF3	Neuron	VMH	NA	NA	NA
WT-BF3_rep2#ATGCGATTCATGTGGT-1	WT-BF3_rep2	13.138	345	2.30427	1078	3562	1627	0	0.65	WT	BF3	Neuron	VMH	NA	NA	NA
WT-BF3_rep2#CGTGGTTCAAGTCGCT-1	WT-BF3_rep2	19.751	389	1.67623	1325	3546	1460	0	1.4	WT	BF3	Neuron	VMH	NA	NA	NA
WT-BF3_rep2#AATTACCCATTAAACC-1	WT-BF3_rep2	18.647	452	1.82047	1231	3472	1490	0	0.25	WT	BF3	Neuron	VMH	NA	NA	NA
WT-BF3_rep2#TTTCCACCAATAATCC-1	WT-BF3_rep2	25.469	373	1.55408	1359	3471	1405	0	0.75	WT	BF3	Neuron	VMH	NA	NA	NA
WT-BF3_rep2#AAGGTGCAGGATTGCT-1	WT-BF3_rep2	13.816	307	1.50964	1348	3383	1363	11.5223	2.35	WT	BF3	Neuron	VMH	NA	NA	NA
WT-BF3_rep2#AGGCAATCATGTCAAT-1	WT-BF3_rep2	26.989	368	1.3466	1382	3243	1226	0	1.4	WT	BF3	Neuron	VMH	NA	NA	NA
WT-BF3_rep2#GCAATGTTCCTGATGG-1	WT-BF3_rep2	17.192	382	1.47597	1290	3194	1253	0	0.8	WT	BF3	Neuron	VMH	NA	NA	NA
WT-BF3_rep2#TGCACTTGTCATAAGT-1	WT-BF3_rep2	15.737	302	1.51433	1256	3158	1249	0	0.4	WT	BF3	Neuron	VMH	NA	NA	NA
WT-BF3_rep2#TCGGTAAGTTCGCTCA-1	WT-BF3_rep2	14.059	284	2.08251	1018	3138	1373	0	0.25	WT	BF3	Neuron	VMH	NA	NA	NA
WT-BF3_rep2#CAAACAACAAGTGAAC-1	WT-BF3_rep2	15.198	307	1.88224	1087	3133	1293	0	0.5	WT	BF3	Neuron	VMH	NA	NA	NA
WT-BF3_rep2#ATCAAGACACCTGCTC-1	WT-BF3_rep2	20.255	358	1.45172	1253	3072	1155	0	1.05	WT	BF3	Neuron	VMH	NA	NA	NA
WT-BF3_rep2#GTGTTCCTCCGTTATT-1	WT-BF3_rep2	20.528	311	1.46018	1243	3058	1186	0	0.5	WT	BF3	Neuron	VMH	NA	NA	NA
WT-BF3_rep2#AAGGATGTCAGCATTA-1	WT-BF3_rep2	16.521	292	1.90019	1052	3051	1315	0	0.55	WT	BF3	Neuron	VMH	NA	NA	NA
WT-BF3_rep2#CGCGATTCAAGTGAAC-1	WT-BF3_rep2	12.792	323	1.4352	1250	3044	1212	0	0.5	WT	BF3	Neuron	VMH	NA	NA	NA
WT-BF3_rep2#TTTAACGAGGACCTCA-1	WT-BF3_rep2	12.961	360	1.57823	1176	3032	1224	0	1.4	WT	BF3	Neuron	VMH	NA	NA	NA
WT-BF3_rep2#AAGTGAAGTTTGACCT-1	WT-BF3_rep2	17.342	289	1.66133	1125	2994	1216	28.2951	3.15	WT	BF3	Neuron	VMH	NA	NA	NA
WT-BF3_rep2#AGTTACATCAAGCCTG-1	WT-BF3_rep2	22.67	332	1.60812	1133	2955	1181	0	0.65	WT	BF3	Neuron	VMH	NA	NA	NA
WT-BF3_rep2#CGTTTGGAGCCTAATA-1	WT-BF3_rep2	13.603	316	1.57255	1144	2943	1130	0.018055	1.55	WT	BF3	Neuron	VMH	NA	NA	NA
WT-BF3_rep2#CTTAGTTTCTATGACA-1	WT-BF3_rep2	20.863	295	1.84787	1032	2939	1259	0	0.5	WT	BF3	Neuron	VMH	NA	NA	NA
WT-BF3_rep2#GTTTAACCAATAACGA-1	WT-BF3_rep2	19.655	268	1.97068	989	2938	1259	0	1.2	WT	BF3	Neuron	VMH	NA	NA	NA
WT-BF3_rep2#TTTGGTAAGCATGAAG-1	WT-BF3_rep2	16.988	326	1.23259	1307	2918	1104	0	0.4	WT	BF3	Neuron	VMH	NA	NA	NA
WT-BF3_rep2#TTAGCGGTCATGTCAA-1	WT-BF3_rep2	12.002	297	1.59111	1125	2915	1164	4.19213	1.9	WT	BF3	Neuron	VMH	NA	NA	NA
WT-BF3_rep2#CCAATATCACTGACCG-1	WT-BF3_rep2	12.94	281	1.87461	965	2774	1221	0	0.55	WT	BF3	Neuron	VMH	NA	NA	NA
WT-BF3_rep2#GCTCTGTTCATGCCTC-1	WT-BF3_rep2	21.304	312	1.6137	1051	2747	1108	0	1	WT	BF3	Neuron	VMH	NA	NA	NA
WT-BF3_rep2#AGGATGCAGGCTCATG-1	WT-BF3_rep2	17.426	308	1.69057	1018	2739	1120	0	0.5	WT	BF3	Neuron	VMH	NA	NA	NA
WT-BF3_rep2#CTTCAGGAGGATTGCT-1	WT-BF3_rep2	13.416	271	1.70875	1006	2725	1104	37.1914	3.5	WT	BF3	Neuron	VMH	NA	NA	NA
WT-BF3_rep2#TTAGAAGCACCTACTT-1	WT-BF3_rep2	15.408	249	1.60431	1021	2659	1094	0	1	WT	BF3	Neuron	VMH	NA	NA	NA
WT-BF3_rep2#CACCAACCAGAGGGAG-1	WT-BF3_rep2	17.822	261	1.78887	952	2655	1095	0	0.7	WT	BF3	Neuron	VMH	NA	NA	NA
WT-BF3_rep2#GTTCACCTCGGTAACT-1	WT-BF3_rep2	17.566	275	1.75707	955	2633	1073	0	0.5	WT	BF3	Neuron	VMH	NA	NA	NA
WT-BF3_rep2#CTAATGTCATTAGGTT-1	WT-BF3_rep2	9.707	250	1.84832	923	2629	1112	0	0.45	WT	BF3	Neuron	VMH	NA	NA	NA
WT-BF3_rep2#ATCACTAAGGAGGACT-1	WT-BF3_rep2	15.422	257	1.44423	1040	2542	945	0	0.6	WT	BF3	Neuron	VMH	NA	NA	NA
WT-BF3_rep2#GTTGGCGGTAGCTAAT-1	WT-BF3_rep2	17.566	275	1.82327	894	2524	1048	0	0.55	WT	BF3	Neuron	VMH	NA	NA	NA
WT-BF3_rep2#GCAGGTTGTTAGGTGC-1	WT-BF3_rep2	15.512	282	1.54848	990	2523	988	0	0.6	WT	BF3	Neuron	VMH	NA	NA	NA
WT-BF3_rep2#AAGAACAGTTGGATAT-1	WT-BF3_rep2	13.35	209	1.5889	973	2519	1016	6.30605	2.05	WT	BF3	Neuron	VMH	NA	NA	NA
WT-BF3_rep2#CCATAAGGTAAGTCGC-1	WT-BF3_rep2	22.163	291	1.55714	980	2506	974	2.30115	1.75	WT	BF3	Neuron	VMH	NA	NA	NA
WT-BF3_rep2#CTTGACGAGGGTGAAC-1	WT-BF3_rep2	24.475	309	1.47743	997	2470	977	0	0.45	WT	BF3	Neuron	VMH	NA	NA	NA
WT-BF3_rep2#CTCCTGAGTTTCGCCA-1	WT-BF3_rep2	21.782	253	1.74804	893	2454	1027	0	0.35	WT	BF3	Neuron	VMH	NA	NA	NA
WT-BF3_rep2#TGGACAAAGAGAGGCT-1	WT-BF3_rep2	11.04	223	2.16732	765	2423	1130	7.94454	2.15	WT	BF3	Neuron	VMH	NA	NA	NA
WT-BF3_rep2#ATCACTAAGATAAAGC-1	WT-BF3_rep2	21.782	264	1.6648	895	2385	990	0	0.8	WT	BF3	Neuron	VMH	NA	NA	NA
WT-BF3_rep2#TCTCGCCCAATAGCAA-1	WT-BF3_rep2	18.709	274	1.44433	970	2371	942	0.018055	1.55	WT	BF3	Neuron	VMH	NA	NA	NA
WT-BF3_rep2#AGCTTTAAGGAGGACT-1	WT-BF3_rep2	20.832	263	1.47182	958	2368	903	0	0.4	WT	BF3	Neuron	VMH	NA	NA	NA
WT-BF3_rep2#GCTAACAGTATTGCAG-1	WT-BF3_rep2	20.436	258	1.66896	873	2330	951	0	0.3	WT	BF3	Neuron	VMH	NA	NA	NA
WT-BF3_rep2#GTGCTGGGTTCGGGAT-1	WT-BF3_rep2	19.289	263	1.46383	940	2316	920	0	0.35	WT	BF3	Neuron	VMH	NA	NA	NA
WT-BF3_rep2#CATCAATCAAACATAG-1	WT-BF3_rep2	18.647	226	1.53897	911	2313	909	0	0.35	WT	BF3	Neuron	VMH	NA	NA	NA
WT-BF3_rep2#CGAAGCGAGGACCGCT-1	WT-BF3_rep2	11.577	228	1.88265	801	2309	984	42.7738	3.7	WT	BF3	Neuron	VMH	NA	NA	NA
WT-BF3_rep2#GATTCAGGTTTGCGAA-1	WT-BF3_rep2	19.193	252	1.5	918	2295	888	0	1.45	WT	BF3	Neuron	VMH	NA	NA	NA
WT-BF3_rep2#TGCTTAAAGGTGCGGA-1	WT-BF3_rep2	17.207	252	1.55379	883	2255	889	0	0.8	WT	BF3	Neuron	VMH	NA	NA	NA
WT-BF3_rep2#GATGGACAGCGCCTAA-1	WT-BF3_rep2	14.153	243	1.40753	930	2239	869	0	0.55	WT	BF3	Neuron	VMH	NA	NA	NA
WT-BF3_rep2#CGGGTCTAGGACCGCT-1	WT-BF3_rep2	17.409	211	1.58372	860	2222	926	0	0.15	WT	BF3	Neuron	VMH	NA	NA	NA
WT-BF3_rep2#CGAACAAAGTATTGGC-1	WT-BF3_rep2	20.462	279	1.43067	887	2156	860	0	0.55	WT	BF3	Neuron	VMH	NA	NA	NA
WT-BF3_rep2#TGAAACTGTAGCCTAA-1	WT-BF3_rep2	17.574	213	2.33917	628	2097	961	0	0.5	WT	BF3	Neuron	VMH	NA	NA	NA
WT-BF3_rep2#TTTGCATTCTCGCCCA-1	WT-BF3_rep2	18.702	255	1.51511	827	2080	843	20.2177	2.8	WT	BF3	Neuron	VMH	NA	NA	NA
WT-BF3_rep2#CTTAAGGGTTACGCAA-1	WT-BF3_rep2	11.683	177	1.55962	738	1889	753	0	0.2	WT	BF3	Neuron	VMH	NA	NA	NA
WT-BF3_rep2#GTCGAAGCACTAGGTC-1	WT-BF3_rep2	13.93	204	1.73275	681	1861	784	2.81779	1.8	WT	BF3	Neuron	VMH	NA	NA	NA
WT-BF3_rep2#CGGCTAATCCTAACGG-1	WT-BF3_rep2	14.785	224	1.4261	751	1822	680	0	1.05	WT	BF3	Neuron	VMH	NA	NA	NA
WT-BF3_rep2#AACCTAATCACCATTT-1	WT-BF3_rep2	19.307	195	1.74034	647	1773	729	15.0627	2.55	WT	BF3	Neuron	VMH	NA	NA	NA
WT-BF3_rep2#AGCTGCTCACAAGCCT-1	WT-BF3_rep2	17.727	188	1.72	650	1768	717	0	0.1	WT	BF3	Neuron	VMH	NA	NA	NA
WT-BF3_rep2#TTAACCAAGACTTACA-1	WT-BF3_rep2	14.178	179	1.53001	683	1728	659	0	0.5	WT	BF3	Neuron	VMH	NA	NA	NA
WT-BF3_rep2#ATCTTTGGTTGCGCGA-1	WT-BF3_rep2	13.624	172	1.37822	698	1660	618	0	0.25	WT	BF3	Neuron	VMH	NA	NA	NA
WT-BF3_rep2#TGAAACTGTCAGGCCA-1	WT-BF3_rep2	12.475	126	1.72559	594	1619	681	0	0.5	WT	BF3	Neuron	VMH	NA	NA	NA
WT-BF3_rep2#GATTATGTCCCTCATA-1	WT-BF3_rep2	13.228	167	1.74363	589	1616	655	0	0.3	WT	BF3	Neuron	VMH	NA	NA	NA
WT-BF3_rep2#CCACAATAGGGACTAA-1	WT-BF3_rep2	16.238	164	1.41667	660	1595	632	0	0.75	WT	BF3	Neuron	VMH	NA	NA	NA
WT-BF3_rep2#TAGAGCCGTTAGCATG-1	WT-BF3_rep2	18.713	189	1.79713	557	1558	667	0	0.7	WT	BF3	Neuron	VMH	NA	NA	NA
WT-BF3_rep2#TTGGGTTAGTGAGAGC-1	WT-BF3_rep2	11.98	121	1.63495	578	1523	610	0	0.4	WT	BF3	Neuron	VMH	NA	NA	NA
WT-BF3_rep2#TAGGTTGGTTTGCGAA-1	WT-BF3_rep2	22.178	224	1.77514	547	1518	629	0	0.3	WT	BF3	Neuron	VMH	NA	NA	NA
WT-BF3_rep2#GTGAATCTCTACCTAT-1	WT-BF3_rep2	16.785	178	1.83302	527	1493	634	0	0.25	WT	BF3	Neuron	VMH	NA	NA	NA
WT-BF3_rep2#TTTGGCTGTGTTAGCA-1	WT-BF3_rep2	13.069	132	1.48542	583	1449	568	0	0.25	WT	BF3	Neuron	VMH	NA	NA	NA
WT-BF3_rep2#GGAACCTGTAGCCTAA-1	WT-BF3_rep2	16.931	171	1.58111	561	1448	584	0	0.5	WT	BF3	Neuron	VMH	NA	NA	NA
WT-BF3_rep2#GCACTAAGTAGCTGCG-1	WT-BF3_rep2	15.545	157	1.49826	574	1434	542	0	0.6	WT	BF3	Neuron	VMH	NA	NA	NA
WT-BF3_rep2#ATGATGACAGAGGGAG-1	WT-BF3_rep2	10.82	153	1.36079	607	1433	531	0	0.35	WT	BF3	Neuron	VMH	NA	NA	NA
WT-BF3_rep2#CTCCATCAGCAGCTAT-1	WT-BF3_rep2	14.653	148	1.33442	613	1431	512	0	0.1	WT	BF3	Neuron	VMH	NA	NA	NA
WT-BF3_rep2#GATTCATCACGCAACT-1	WT-BF3_rep2	12.871	143	1.31711	596	1381	518	0	0.05	WT	BF3	Neuron	VMH	NA	NA	NA
WT-BF3_rep2#AAGTCTATCCTGAATA-1	WT-BF3_rep2	14.026	170	2.18287	432	1375	586	0	0.45	WT	BF3	Neuron	VMH	NA	NA	NA
WT-BF3_rep2#CGAGTCGGTTTGACCT-1	WT-BF3_rep2	13.465	136	1.61027	526	1373	567	0	0.35	WT	BF3	Neuron	VMH	NA	NA	NA
WT-BF3_rep2#ATCCTCATCGTTAGCG-1	WT-BF3_rep2	16.436	166	1.48545	550	1367	551	0	0.6	WT	BF3	Neuron	VMH	NA	NA	NA
WT-BF3_rep2#AATAACCGTCGCATAA-1	WT-BF3_rep2	17.723	179	1.30427	585	1348	487	0	0.45	WT	BF3	Neuron	VMH	NA	NA	NA
WT-BF3_rep2#AGGATATAGGGATTAG-1	WT-BF3_rep2	12.781	142	1.68081	495	1327	557	0	0.35	WT	BF3	Neuron	VMH	NA	NA	NA
WT-BF3_rep2#AACCTAATCAAGGACA-1	WT-BF3_rep2	12.781	142	1.43094	543	1320	519	0	0.75	WT	BF3	Neuron	VMH	NA	NA	NA
WT-BF3_rep2#TAGGAGTCATGGCCTG-1	WT-BF3_rep2	12.574	127	1.8809	445	1282	545	0	0.35	WT	BF3	Neuron	VMH	NA	NA	NA
WT-BF3_rep2#ATCGGCCAGCAGCTAT-1	WT-BF3_rep2	13.663	138	1.55511	499	1275	516	0	0.2	WT	BF3	Neuron	VMH	NA	NA	NA
WT-BF3_rep2#ACAGCGCTCCTGCGAA-1	WT-BF3_rep2	9.604	97	1.46707	501	1236	452	0	0.35	WT	BF3	Neuron	VMH	NA	NA	NA
WT-BF3_rep2#ATGGCCGGTAACCAGC-1	WT-BF3_rep2	9.703	98	1.21505	558	1236	436	0	0.3	WT	BF3	Neuron	VMH	NA	NA	NA
WT-BF3_rep2#CGGACCTAGGACTAAG-1	WT-BF3_rep2	10.891	110	1.97449	392	1166	502	0	0.25	WT	BF3	Neuron	VMH	NA	NA	NA
WT-BF3_rep2#CTCAATAAGTTACTTC-1	WT-BF3_rep2	9.802	99	1.66051	433	1152	443	0	0.25	WT	BF3	Neuron	VMH	NA	NA	NA
WT-BF3_rep2#ACCGAAGCACACCAAC-1	WT-BF3_rep2	10.099	102	1.65248	423	1122	453	0	0.25	WT	BF3	Neuron	VMH	NA	NA	NA
WT-BF3_rep2#CGTAATGGTCAAACTG-1	WT-BF3_rep2	13.168	133	1.69682	409	1103	459	0	0.4	WT	BF3	Neuron	VMH	NA	NA	NA
WT-BF3_rep2#GTTGCGGGTTAGGTGC-1	WT-BF3_rep2	15.248	154	1.27651	481	1095	418	0	0.4	WT	BF3	Neuron	VMH	NA	NA	NA
WT-BF3_rep2#GGATTTATCAAGTGAG-1	WT-BF3_rep2	10.891	110	1.43527	448	1091	424	0	0.6	WT	BF3	Neuron	VMH	NA	NA	NA
WT-BF3_rep2#GCCTGCTGTAGGTGTC-1	WT-BF3_rep2	10.693	108	1.66912	408	1089	470	0	0.3	WT	BF3	Neuron	VMH	NA	NA	NA
WT-BF3_rep2#GTAGCGCTCTATGACA-1	WT-BF3_rep2	11.089	112	1.77895	380	1056	425	0	0.25	WT	BF3	Neuron	VMH	NA	NA	NA
WT-BF3_rep2#CGCCACACACGCAACT-1	WT-BF3_rep2	9.307	94	1.79508	366	1023	440	0	0.25	WT	BF3	Neuron	VMH	NA	NA	NA
WT-BF3_rep2#GCCTGCTGTTTCCGGC-1	WT-BF3_rep2	14.257	144	1.85475	358	1022	435	0	0.3	WT	BF3	Neuron	VMH	NA	NA	NA

### Sheet: G
Table S2G: None neuron cluster marker genes in FTOc scATAC-seq dataset, Related to Figure S10B. Marker genes were identified using the getMarkerFeatures' ArchR function and filtered by FDR < 0.01 and log2(fold-change) > 0.5
chromosome	start	end	strand	gene symbol	Log2FC	FDR	MeanDiff	cluster
chr4	136892914	136889802	2	C1qc	2.52743	3.57726e-07	1.16853	C1
chr1	87620312	87720510	1	Inpp5d	1.47351	2.98474e-06	0.891057	C1
chr10	22306720	22321765	1	C920009B18Rik	2.58039	1.11853e-05	0.468405	C1
chr10	22273474	22374139	1	Raet1d	2.01733	1.47769e-05	0.340873	C1
chr15	66831829	66780819	2	Sla	1.54826	1.47769e-05	0.465911	C1
chr15	100669500	100641082	2	Bin2	1.10562	1.47769e-05	0.426133	C1
chr19	41385070	41274218	2	Pik3ap1	1.4964	1.47769e-05	0.67707	C1
chr4	132796364	132782357	2	Themis2	1.33535	1.47769e-05	0.333937	C1
chr10	22158586	22374139	1	Raet1a	1.9978	1.82882e-05	0.313867	C1
chr10	22180618	22374139	1	Raet1c	1.99173	1.82882e-05	0.314842	C1
chr11	11685925	11772926	1	Ikzf1	1.96077	1.82882e-05	0.512905	C1
chr8	120736358	120756694	1	Irf8	1.39025	1.82882e-05	0.83788	C1
chr9	123968692	123962126	2	Ccr1	1.00659	1.82882e-05	0.180614	C1
chr18	61105572	61131139	1	Csf1r	1.49812	2.06162e-05	0.827487	C1
chr11	95842295	95845731	1	Gngt2	2.74604	2.08359e-05	1.15981	C1
chr17	8236043	8257141	1	Ccr6	1.3038	2.34034e-05	0.525892	C1
chr11	11627838	11589223	2	4930512M02Rik	0.916123	2.98178e-05	0.0754937	C1
chr17	48346401	48352276	1	Trem2	2.2032	2.98178e-05	0.460962	C1
chr5	66151954	66016549	2	Rbm47	1.57737	2.98178e-05	0.64238	C1
chr15	27681542	27655071	2	Otulinl	1.52797	3.5339e-05	0.8695	C1
chr9	114781993	114756836	2	Cmtm7	1.80259	3.6762e-05	0.988089	C1
chr15	100649229	100649163	2	Mir6961	0.921117	4.09471e-05	0.409164	C1
chr4	3678121	3791612	1	Lyn	1.86449	4.89578e-05	0.646373	C1
chr9	120068296	120048683	2	Cx3cr1	1.31396	5.65138e-05	0.89755	C1
chr9	45269149	45253837	2	Il10ra	1.84104	5.71977e-05	0.622949	C1
chr11	114960417	114956278	2	Cd300c	1.83221	6.15926e-05	0.27062	C1
chr6	122952515	122969878	1	Clec4a3	1.79809	7.36395e-05	0.118956	C1
chr7	128062640	128128160	1	Itgam	1.67862	7.36395e-05	0.404298	C1
chr5	137836278	137821952	2	Pilra	2.05925	7.5087e-05	0.330703	C1
chr7	43351341	43359470	1	Siglecf	2.61664	8.30062e-05	0.424659	C1
chr11	11489266	11515190	1	Spata48	1.85363	8.52591e-05	0.134063	C1
chr9	124121543	124127183	1	Ccr5	2.27561	0.000116164	0.39388	C1
chr13	3497960	3501393	1	1700024F13Rik	1.6084	0.000126657	0.13593	C1
chr15	66670770	66850721	1	Tg	1.26993	0.000126657	0.58419	C1
chr9	45266707	45266643	2	Mir7086	1.42171	0.000126657	1.18214	C1
chr11	83578636	83572917	2	Ccl9	1.3798	0.000130441	0.342614	C1
chr7	55768178	55778925	1	Siglech	1.78777	0.000130441	0.746664	C1
chr17	37529957	37530997	1	Olfr111	1.92542	0.000145548	0.484367	C1
chr3	100426405	100437754	1	4930406D18Rik	1.51913	0.000165708	0.638196	C1
chr9	118606709	118901003	1	Itga9	1.2559	0.000165708	1.00799	C1
chr19	40994535	40928927	2	Blnk	1.08896	0.000169613	0.367443	C1
chr7	142373578	142326110	2	Ifitm10	1.3791	0.000176575	0.719184	C1
chr15	100687920	100674422	2	Cela1	0.873851	0.000210257	0.409766	C1
chr13	37345345	37419036	1	Ly86	1.20851	0.000227222	0.63293	C1
chr4	132564067	132582683	1	Ptafr	1.15322	0.000245782	0.30319	C1
chr13	49248706	49230829	2	Susd3	1.69383	0.000256911	0.542759	C1
chr2	22774327	22875653	1	Apbb1ip	1.21805	0.000256911	0.469424	C1
chr7	43533171	43527456	2	Cd33	0.95017	0.000256911	0.203652	C1
chr7	80387946	80377758	2	Fes	1.66739	0.000256911	0.651582	C1
chr9	114731203	114749343	1	Cmtm6	1.11508	0.000256911	0.848785	C1
chr5	141000596	140872999	2	Card11	1.14755	0.000282737	0.398405	C1
chr11	46454931	46481255	1	Havcr2	1.22149	0.00028897	0.339031	C1
chr11	83582061	83623693	1	E230016K23Rik	1.1585	0.000315325	0.127405	C1
chr11	114934386	114922781	2	Cd300lb	1.57691	0.000315325	0.266816	C1
chr4	145246870	145212368	2	Tnfrsf1b	1.33005	0.000325597	0.555418	C1
chr4	3714964	3716813	1	6330407A03Rik	2.07072	0.00032949	0.647949	C1
chr15	78244811	78262580	1	Ncf4	1.58722	0.000336915	0.630823	C1
chr4	126024659	126044975	1	Csf3r	1.70169	0.000628457	0.588171	C1
chr7	128418172	128373625	2	Rgs10	1.12996	0.000648772	0.637152	C1
chr19	17372844	17326141	2	Gcnt1	1.37952	0.0006867	0.298677	C1
chr6	87533259	87458545	2	Arhgap25	1.29644	0.0006867	0.422177	C1
chr17	37492468	37499674	1	Olfr110	2.04764	0.000703142	0.205772	C1
chr1	171653037	171632403	2	Slamf7	1.15143	0.000773213	0.180209	C1
chr1	170976071	170960558	2	Fcgr2b	1.52822	0.000822663	0.273139	C1
chr9	61017069	61019797	1	Gm5122	1.255	0.000829328	1.16392	C1
chr1	191097880	191108943	1	Batf3	1.1174	0.000841478	0.362164	C1
chr11	80154162	80178924	1	Adap2	1.49663	0.000841478	0.61038	C1
chr14	121965193	121952331	2	Gpr183	1.60602	0.000862464	0.687197	C1
chr11	115001880	114996769	2	Cd300c2	2.29479	0.000865191	0.342291	C1
chr11	87756864	87756927	1	Mir142	0.824993	0.000974786	0.534468	C1
chr11	114890041	114904651	1	Cd300a	1.10348	0.00104979	0.273652	C1
chr6	82774454	82725025	2	Hk2	1.29151	0.00109617	0.493209	C1
chr2	172393794	172433757	1	Cass4	1.213	0.00115018	0.284931	C1
chr3	105870858	105924044	1	Tmigd3	1.15238	0.00119779	0.499152	C1
chr7	102554286	102555236	1	Olfr549	3.07314	0.001273	0.106734	C1
chr17	50509547	50688494	1	Plcl2	0.94304	0.00129817	0.556412	C1
chr11	114989886	114982443	2	Cd300ld	1.67983	0.0013684	0.174025	C1
chr17	33555707	33607764	1	Myo1f	1.01818	0.0013684	0.194411	C1
chr16	36666077	36603869	2	Cd86	1.85252	0.00139295	0.255247	C1
chr7	114415161	114315479	2	4933406I18Rik	0.975452	0.00144115	0.396013	C1
chr4	47208012	47313165	1	Col15a1	0.999211	0.00195147	0.653355	C1
chr5	113800358	113793729	2	Tmem119	1.13338	0.00202738	0.525779	C1
chr10	60346851	60372684	1	Vsir	1.0305	0.00206999	0.802234	C1
chr4	136886177	136880145	2	C1qb	2.10142	0.0021207	0.786981	C1
chr7	88278085	88315861	1	Ctsc	1.50667	0.0021207	0.407924	C1
chr6	82881853	82877866	2	2310069B03Rik	0.779423	0.00230831	0.208513	C1
chr11	95842476	95830072	2	Abi3	1.52669	0.00232597	1.23669	C1
chr17	35176001	35170992	2	Aif1	2.10524	0.00288561	0.67419	C1
chr9	116175363	116087695	2	Tgfbr2	0.881304	0.00292863	0.453747	C1
chr17	57279100	57329236	1	Vav1	1.02246	0.00306473	0.433854	C1
chr16	87553330	87595336	1	Map3k7cl	1.35733	0.00309817	0.225785	C1
chr16	76122613	76156086	1	4930578N18Rik	1.51422	0.00347952	0.123665	C1
chr18	61117468	61117531	1	Mir6983	1.18587	0.00356911	0.461582	C1
chr5	113830501	113817798	2	Selplg	1.37844	0.00379017	0.428601	C1
chr7	35119293	35121928	1	Cebpa	1.02671	0.0038895	1.30591	C1
chr1	180587201	180587267	1	Mir6904	2.02178	0.00399227	0.637975	C1
chr10	41606595	41538849	2	Ccdc162	1.73642	0.00399227	0.263348	C1
chr11	59541585	59566956	1	Nlrp3	1.57468	0.0040902	0.46438	C1
chr1	138175305	138062859	2	Ptprc	1.36103	0.00416696	0.293759	C1
chr10	81524225	81502313	2	Gna15	1.31379	0.00441493	0.403038	C1
chr10	60696490	60302750	2	Cdh23	0.614724	0.00463205	0.79407	C1
chr16	92826074	92601466	2	Runx1	0.914813	0.00463205	0.586348	C1
chr4	150119344	150144168	1	Slc2a5	0.999366	0.00463205	0.338747	C1
chr9	7344397	7369499	1	Mmp12	3.19752	0.00463205	0.120848	C1
chr4	3656506	3663108	1	2210414B05Rik	1.86476	0.00470004	0.436563	C1
chr1	191164817	191162584	2	Fam71a	1.25715	0.00494394	0.19838	C1
chr15	75862339	75867404	1	Gsdmd	1.12967	0.00495085	0.416855	C1
chr14	122034674	122038422	1	Timm8a2	1.47323	0.00511674	0.555595	C1
chr6	29526625	29541869	1	Irf5	1.46463	0.00511674	0.677101	C1
chr8	122432940	122424771	2	Cyba	1.37366	0.00511674	0.436	C1
chr2	32587078	32599696	1	St6galnac4	1.54411	0.00519978	0.928773	C1
chr9	124021971	124031689	1	Ccr3	1.0236	0.00548848	0.145291	C1
chr14	66281052	66153257	2	Ptk2b	1.2168	0.00553224	0.477456	C1
chr3	116562973	116583134	1	Lrrc39	3.03547	0.00591788	0.242538	C1
chr13	70882948	70884503	1	8030423J24Rik	1.22993	0.00593437	0.559861	C1
chr3	59210882	59207892	2	P2ry13	0.913375	0.00596913	0.320126	C1
chr7	142442469	142444405	1	Tnni2	0.724814	0.00602171	0.261025	C1
chr7	125603429	125633570	1	Il21r	1.13856	0.00609993	0.480304	C1
chr10	122569891	122565023	2	A130077B15Rik	1.33554	0.0064945	0.308703	C1
chr5	100572205	100553733	2	Plac8	1.15114	0.00660778	0.179354	C1
chr17	57358686	57483529	1	Adgre1	1.02646	0.00713304	0.148557	C1
chr6	122921848	122934619	1	Clec4a1	1.97491	0.00715616	0.172728	C1
chr5	113650390	113612355	2	Cmklr1	0.964777	0.00733874	0.56331	C1
chr9	61105386	61103012	2	4933433G08Rik	1.05842	0.00771916	0.487025	C1
chr1	144249104	144244669	2	Rgs1	1.75007	0.0077433	0.236899	C1
chr16	33829665	33949338	1	Itgb5	0.576406	0.0077433	0.624058	C1
chr4	134095073	134093538	2	Cd52	1.29612	0.00775268	0.37876	C1
chr18	36695925	36684923	2	E230025N22Rik	1.20027	0.00794642	0.189779	C1
chr9	32541452	32422204	2	Fli1	0.61694	0.00794642	0.45569	C1
chr12	112829423	112820234	2	Cdca4	1.93847	0.00838394	0.165551	C1
chr7	16259540	16246743	2	C5ar1	2.2954	0.00867683	0.280203	C1
chr3	96293969	96282909	2	Fcgr1	1.99547	0.00874113	0.232019	C1
chr7	126704816	126699774	2	Coro1a	0.885144	0.00874113	0.641703	C1
chr10	78069368	78079525	1	Icosl	1.04969	0.00881514	0.395557	C1
chr14	33216823	33369936	1	Arhgap22	0.936811	0.00915003	0.617627	C1
chr15	103453825	103498800	1	Nckap1l	1.02324	0.00983797	0.172646	C1
chr18	61105572	61131139	1	Csf1r	4.0416	4.19447e-133	2.82034	C2
chr1	87620312	87720510	1	Inpp5d	3.19461	1.65947e-131	2.60124	C2
chr7	55768178	55778925	1	Siglech	4.67306	3.18293e-128	2.0862	C2
chr5	113800358	113793729	2	Tmem119	4.50309	5.09049e-128	2.5244	C2
chr8	120736358	120756694	1	Irf8	3.15533	1.55071e-124	2.50831	C2
chr11	11685925	11772926	1	Ikzf1	3.8175	1.77354e-121	1.2389	C2
chr4	136892914	136889802	2	C1qc	5.17786	1.77354e-121	3.02005	C2
chr17	8236043	8257141	1	Ccr6	4.0627	2.46061e-121	1.65895	C2
chr16	92826074	92601466	2	Runx1	2.77296	6.43575e-121	2.25749	C2
chr9	120068296	120048683	2	Cx3cr1	3.5054	1.83974e-119	2.8976	C2
chr2	160327494	160311401	2	Gm826	3.51642	2.09638e-116	0.973848	C2
chr11	80154162	80178924	1	Adap2	3.42875	3.02137e-116	2.29779	C2
chr2	22774327	22875653	1	Apbb1ip	3.05	7.9857e-116	1.61639	C2
chr9	45269149	45253837	2	Il10ra	4.7458	9.21467e-116	1.90878	C2
chr11	87756864	87756927	1	Mir142	5.04075	1.09805e-115	3.59108	C2
chr7	128062640	128128160	1	Itgam	3.67517	4.42e-114	1.08807	C2
chr7	43533171	43527456	2	Cd33	5.39165	6.15287e-114	1.38909	C2
chr5	113830501	113817798	2	Selplg	3.88242	1.05088e-113	1.9149	C2
chr4	3678121	3791612	1	Lyn	3.16389	4.97766e-113	1.41044	C2
chr5	66151954	66016549	2	Rbm47	3.14562	1.13981e-111	1.53805	C2
chr3	100426405	100437754	1	4930406D18Rik	3.9382	7.77289e-111	1.75226	C2
chr19	41385070	41274218	2	Pik3ap1	2.91605	1.32858e-110	1.7487	C2
chr15	27681542	27655071	2	Otulinl	2.8366	2.20522e-110	1.78825	C2
chr15	100669500	100641082	2	Bin2	4.0243	3.49359e-110	1.53479	C2
chr4	47208012	47313165	1	Col15a1	2.37002	4.87818e-109	2.07839	C2
chr10	60696490	60302750	2	Cdh23	1.77852	8.00109e-109	2.71947	C2
chr9	116175363	116087695	2	Tgfbr2	2.68407	2.64639e-108	2.12245	C2
chr19	40994535	40928927	2	Blnk	4.08878	8.91472e-108	1.15641	C2
chr7	128418172	128373625	2	Rgs10	2.79498	9.7902e-108	2.03809	C2
chr3	59262831	59216271	2	P2ry12	3.48191	1.1286e-106	1.44821	C2
chr2	153108468	153151441	1	Hck	3.25579	3.33183e-106	1.16815	C2
chr7	114415161	114315479	2	4933406I18Rik	3.01679	3.33183e-106	1.34114	C2
chr11	95842476	95830072	2	Abi3	2.90293	5.60778e-106	3.06167	C2
chr19	24999529	25202432	1	Dock8	2.53152	8.33538e-106	1.6253	C2
chr15	100649229	100649163	2	Mir6961	4.32959	8.39757e-106	1.73387	C2
chr9	114781993	114756836	2	Cmtm7	2.9153	1.70563e-105	2.13357	C2
chr9	45266707	45266643	2	Mir7086	3.70765	1.75565e-105	3.27045	C2
chr15	59794959	59788417	2	Gm19510	2.54923	6.1294e-105	1.74414	C2
chr2	172393794	172433757	1	Cass4	4.02512	6.03807e-104	1.07914	C2
chr9	123968692	123962126	2	Ccr1	4.89047	7.29672e-104	0.702297	C2
chr15	66670770	66850721	1	Tg	2.56902	9.29273e-104	1.70319	C2
chr13	37345345	37419036	1	Ly86	2.29675	1.17954e-102	1.44374	C2
chr8	108714644	108961636	1	Zfhx3	1.61928	2.95848e-101	2.52252	C2
chr17	57279100	57329236	1	Vav1	2.59276	3.69993e-101	1.51566	C2
chr10	60346851	60372684	1	Vsir	2.45746	1.3269e-100	2.30464	C2
chr17	37529957	37530997	1	Olfr111	5.81333	1.66788e-98	1.31255	C2
chr7	99711340	99657804	2	Slco2b1	2.24513	2.71835e-98	2.19562	C2
chr4	132564067	132582683	1	Ptafr	3.4923	3.4832e-98	0.979313	C2
chr4	132796364	132782357	2	Themis2	3.79447	5.93254e-98	1.15212	C2
chr6	87533259	87458545	2	Arhgap25	2.92394	1.10769e-97	1.23072	C2
chr14	54417702	54369442	2	Slc7a7	3.15474	2.13888e-97	1.24117	C2
chr17	57358686	57483529	1	Adgre1	3.61243	5.23596e-97	0.552356	C2
chr15	66831829	66780819	2	Sla	2.9346	8.88485e-97	1.245	C2
chr4	3714964	3716813	1	6330407A03Rik	3.21753	1.03481e-96	1.25654	C2
chr12	102283074	102390854	1	Rin3	2.54815	1.07908e-96	1.65193	C2
chr5	143464493	143504442	1	Daglb	2.61817	3.53367e-96	1.56937	C2
chr14	121965193	121952331	2	Gpr183	2.73178	4.11562e-96	1.44624	C2
chr6	29526625	29541869	1	Irf5	3.41676	1.05589e-95	1.75022	C2
chr1	191097880	191108943	1	Batf3	2.94433	1.99346e-95	1.36521	C2
chr16	33829665	33949338	1	Itgb5	1.81697	2.10333e-95	2.40846	C2
chr13	49248706	49230829	2	Susd3	3.43855	2.35193e-95	1.42766	C2
chr7	125603429	125633570	1	Il21r	3.04788	3.30169e-95	1.52261	C2
chr3	137981549	137931007	2	Dapp1	2.78756	3.88971e-95	1.24143	C2
chr11	11627838	11589223	2	4930512M02Rik	3.60478	9.10064e-95	0.332415	C2
chr17	33555707	33607764	1	Myo1f	4.21076	1.17702e-94	0.91251	C2
chr11	34047201	34092280	1	Lcp2	2.71185	1.22853e-94	1.22983	C2
chr1	40324627	40365471	1	Il1rl2	3.34583	6.74957e-94	0.797478	C2
chr5	65861220	65896700	1	Rhoh	3.34401	6.74957e-94	1.18068	C2
chr11	95842295	95845731	1	Gngt2	4.22765	7.97536e-94	2.04427	C2
chr5	141000596	140872999	2	Card11	2.45659	8.95539e-94	1.02512	C2
chr3	105870858	105924044	1	Tmigd3	2.40987	1.72518e-93	1.44449	C2
chr10	60752782	60712072	2	Slc29a3	2.05111	2.57186e-93	1.70876	C2
chr13	113502844	113446288	2	4921509O07Rik	2.28955	1.49385e-92	0.905211	C2
chr13	97198357	97176331	2	Hexb	3.20763	1.66405e-92	1.19881	C2
chr3	95526786	95556405	1	Ctss	3.66625	1.89152e-92	1.01112	C2
chr1	171653037	171632403	2	Slamf7	4.10859	3.04755e-92	0.643094	C2
chr9	61017069	61019797	1	Gm5122	2.44815	6.83161e-92	2.58024	C2
chr7	30413788	30417582	1	Tyrobp	3.70105	6.9326e-92	1.72445	C2
chr9	32541452	32422204	2	Fli1	2.15087	1.078e-91	1.67588	C2
chr18	61117468	61117531	1	Mir6983	4.14493	2.80156e-91	2.27822	C2
chr7	25687002	25705077	1	Tgfb1	2.34169	4.74063e-91	1.97558	C2
chr11	59541585	59566956	1	Nlrp3	3.05258	1.01033e-90	1.1012	C2
chr2	36230426	36252272	1	Ptgs1	2.96296	1.14985e-90	1.56546	C2
chr6	82881853	82877866	2	2310069B03Rik	2.67674	1.18207e-90	0.835022	C2
chr18	62180126	62184403	1	Gm9949	2.80736	1.55851e-90	1.86376	C2
chr9	114731203	114749343	1	Cmtm6	2.23519	2.03713e-90	2.09886	C2
chr10	80016672	80031471	1	Arhgap45	3.28791	3.3938e-90	1.66779	C2
chr7	43351341	43359470	1	Siglecf	4.20943	4.88073e-90	1.0312	C2
chr10	77530348	77565674	1	Itgb2	3.33997	5.98219e-90	1.09799	C2
chr1	170976071	170960558	2	Fcgr2b	3.14647	6.29108e-90	0.701033	C2
chr1	37488605	37485851	2	4930594C11Rik	2.83686	6.80265e-90	1.99907	C2
chr9	45182015	45249989	1	BC049352	3.02342	1.01999e-89	1.1014	C2
chr14	30626208	30595354	2	Prkcd	2.32654	1.03182e-89	1.8331	C2
chr4	145246870	145212368	2	Tnfrsf1b	2.76897	1.69378e-89	1.42701	C2
chr7	128004378	128011393	1	Trim72	4.28604	1.76108e-89	0.917077	C2
chr7	90029159	90049071	1	E230029C05Rik	2.46832	2.12065e-89	1.75717	C2
chr11	83578636	83572917	2	Ccl9	3.4453	3.21102e-89	0.990567	C2
chr4	3537090	3537191	1	Mir3471-2	4.552	7.66965e-89	1.04306	C2
chr6	82774454	82725025	2	Hk2	2.21074	9.5508e-89	1.22589	C2
chr7	4063204	4007073	2	Lair1	3.48327	2.51403e-88	0.646246	C2
chr14	121878606	122021035	1	Ubac2	1.85717	4.60107e-88	1.69448	C2
chr2	129309972	129299610	2	Il1a	4.70485	4.75138e-88	0.916632	C2
chr11	46454931	46481255	1	Havcr2	4.40111	5.73312e-88	0.888673	C2
chr15	100687920	100674422	2	Cela1	2.4791	8.11934e-88	1.25769	C2
chr2	91096678	91115759	1	Spi1	2.82943	3.41258e-87	1.34889	C2
chr14	75016027	75052532	1	Rubcnl	2.93204	4.4519e-87	1.19184	C2
chr3	59210882	59207892	2	P2ry13	4.06254	9.23321e-87	1.73308	C2
chr13	59675784	59634996	2	Golm1	2.72073	9.94627e-87	1.35865	C2
chr8	122551329	122481698	2	Piezo1	2.32798	1.38188e-86	1.31176	C2
chr5	137836278	137821952	2	Pilra	5.05717	4.28091e-86	0.945173	C2
chr17	87282886	87381770	1	Ttc7	1.57815	5.73798e-86	1.97003	C2
chr8	126849020	126851833	1	A630001O12Rik	1.83342	9.17399e-86	3.07266	C2
chr3	95995839	95988828	2	Plekho1	2.87181	1.65754e-85	2.28906	C2
chr15	78597047	78622019	1	Cyth4	2.35926	1.85915e-85	1.89323	C2
chr5	3343893	3531008	1	Cdk6	2.12097	4.06788e-85	1.35252	C2
chr7	142373578	142326110	2	Ifitm10	2.56067	7.59734e-85	1.34024	C2
chr7	126704816	126699774	2	Coro1a	2.66497	1.05878e-84	2.02468	C2
chr9	124021971	124031689	1	Ccr3	4.09725	1.5388e-84	0.674403	C2
chr15	84324720	84342978	1	Parvg	3.03341	1.93947e-84	1.15622	C2
chr19	40612366	40741602	1	Entpd1	1.93596	2.14018e-84	1.60881	C2
chr19	17372844	17326141	2	Gcnt1	3.44941	3.23409e-84	0.899258	C2
chr13	56178885	56173703	2	Tifab	2.72026	4.37717e-84	2.40152	C2
chr10	22180618	22374139	1	Raet1c	3.18172	6.86482e-84	0.684769	C2
chr10	22273474	22374139	1	Raet1d	3.19234	8.77312e-84	0.736671	C2
chr17	50509547	50688494	1	Plcl2	2.064	9.53871e-84	1.34385	C2
chr10	22158586	22374139	1	Raet1a	3.15819	1.7558e-83	0.684614	C2
chr11	114890041	114904651	1	Cd300a	3.37623	2.85131e-83	1.03944	C2
chr14	54781886	54722215	2	Slc7a8	2.54857	3.12853e-83	1.04647	C2
chr4	126024659	126044975	1	Csf3r	3.33309	3.27623e-83	1.20576	C2
chr11	63061659	63094960	1	Tekt3	2.6737	9.06294e-83	0.622252	C2
chr15	79999026	79998970	2	Mir7213	2.05084	2.13825e-82	2.06864	C2
chr18	36695925	36684923	2	E230025N22Rik	3.6575	3.29148e-82	0.953994	C2
chr1	171607410	171588613	2	Ly9	4.19425	3.61861e-82	0.511057	C2
chr8	117498275	117635142	1	Plcg2	2.21269	3.61861e-82	1.18223	C2
chr7	100964366	100937634	2	P2ry6	2.06387	5.00318e-82	1.70905	C2
chr1	131527361	131285251	2	Srgap2	1.41772	6.41343e-82	2.01646	C2
chr3	95985510	95986967	1	Gm9054	2.70319	1.59219e-81	2.9798	C2
chr5	134229625	134220053	2	Ncf1	2.98719	1.74827e-81	1.66345	C2
chr10	22306720	22321765	1	C920009B18Rik	3.81403	5.46038e-81	1.04386	C2
chr1	138175305	138062859	2	Ptprc	2.95038	6.60725e-81	0.763502	C2
chr1	88551517	88562166	1	Gm19589	2.3511	1.9166e-80	0.888	C2
chr7	80024814	80092751	1	Zfp710	1.42162	5.20269e-80	1.9794	C2
chr11	63004134	62990453	2	Cdrt4os1	2.34736	9.26875e-80	1.01722	C2
chr1	184557691	184527841	2	1700112H15Rik	2.66498	1.6412e-79	0.485291	C2
chr15	103453825	103498800	1	Nckap1l	3.65758	2.02502e-79	0.81185	C2
chr16	36666077	36603869	2	Cd86	3.5978	6.45163e-79	0.692171	C2
chr3	105904421	105908928	1	Adora3	3.18592	7.36991e-79	1.52133	C2
chr2	128698997	128802188	1	Mertk	1.77066	7.527e-79	1.65093	C2
chr4	134095073	134093538	2	Cd52	4.70612	1.7967e-78	1.70795	C2
chr9	61105386	61103012	2	4933433G08Rik	2.44662	1.7967e-78	1.09736	C2
chr11	11489266	11515190	1	Spata48	3.7673	1.87446e-78	0.346573	C2
chr3	52105006	51687611	2	Maml3	1.23954	2.00183e-78	1.95814	C2
chr3	89913196	89869324	2	Il6ra	2.27268	2.49187e-78	1.07743	C2
chr19	12460779	12465285	1	Mpeg1	3.14338	3.79139e-78	1.16897	C2
chr11	83582061	83623693	1	E230016K23Rik	4.18533	4.21331e-78	0.569055	C2
chr5	96921272	96934867	1	Gm8013	1.98314	5.68458e-78	1.43961	C2
chr14	33216823	33369936	1	Arhgap22	1.70855	7.52159e-78	1.54289	C2
chr6	65144730	65117293	2	Hpgds	3.098	6.55965e-77	0.766207	C2
chr16	11313809	11320068	1	Tnfrsf17	3.3559	9.62821e-77	1.02618	C2
chr19	47178820	47259441	1	Neurl1a	2.0105	1.51925e-76	1.11807	C2
chr12	102439697	102394098	2	Lgmn	1.85449	2.39238e-76	1.56545	C2
chr4	47353222	47414924	1	Tgfbr1	1.72752	2.53643e-76	1.27161	C2
chr4	136898844	136895916	2	C1qa	3.9578	2.67181e-76	1.67719	C2
chr15	78244811	78262580	1	Ncf4	3.03095	3.45621e-76	1.22072	C2
chr2	167932327	167979385	1	Ptpn1	1.675	3.51775e-76	1.59686	C2
chr15	74955051	74959905	1	Ly6e	2.16838	5.41508e-76	1.3072	C2
chr10	78069368	78079525	1	Icosl	2.07356	7.58636e-76	1.13888	C2
chr19	37465254	37471827	1	1700122C19Rik	2.93737	1.05007e-75	0.637006	C2
chr9	41157494	41013641	2	Ubash3b	1.53304	1.07658e-75	1.68555	C2
chr9	124121543	124127183	1	Ccr5	4.5305	1.16302e-75	1.07228	C2
chr6	120093380	120200338	1	Ninj2	1.65781	1.24079e-75	1.40505	C2
chr1	58795374	58847503	1	Casp8	2.64412	1.75936e-75	0.689969	C2
chr4	150119344	150144168	1	Slc2a5	2.91839	3.14942e-75	1.26079	C2
chr17	37569451	37563239	2	Olfr112	5.42491	4.4137e-75	0.307959	C2
chr1	171018926	171029761	1	Fcgr4	2.87091	4.65447e-75	0.64236	C2
chr13	41865915	41913092	1	Gm10790	2.83188	9.1991e-75	0.882699	C2
chr11	83593087	83587886	2	Ccl6	4.44085	9.21394e-75	0.782288	C2
chr3	96293969	96282909	2	Fcgr1	4.97319	1.04318e-74	0.852429	C2
chr2	118111202	117857291	2	Gm13986	2.55549	1.56879e-74	0.845752	C2
chr8	115706894	115703253	2	Maf	2.14339	2.9809e-74	2.00334	C2
chr15	6579847	6665608	1	Fyb	2.18823	3.12204e-74	0.734825	C2
chrX	167209218	167207094	2	Tmsb4x	2.37521	5.56333e-74	1.85301	C2
chr9	123862029	123852315	2	Xcr1	2.37188	1.07396e-73	0.670663	C2
chr3	87263524	87250965	2	Fcrls	3.63738	1.88852e-73	0.73714	C2
chr2	120469367	120455698	2	4931402G19Rik	3.33507	1.9955e-73	0.888272	C2
chr9	106222598	106226876	1	Tlr9	3.38844	2.30117e-73	1.43481	C2
chr5	113650390	113612355	2	Cmklr1	2.04558	2.62876e-73	1.34789	C2
chr11	83530518	83525778	2	Ccl5	2.69324	2.71631e-73	0.894073	C2
chr1	191164817	191162584	2	Fam71a	2.63903	4.51547e-73	0.794965	C2
chr16	32165476	32142825	2	Nrros	2.37191	5.74084e-73	0.743246	C2
chr7	114415254	114537937	1	Pde3b	2.26622	7.13997e-73	0.822685	C2
chr14	66281052	66153257	2	Ptk2b	2.02805	7.52689e-73	1.02586	C2
chr12	117516479	117756978	1	Rapgef5	1.54119	9.84048e-73	1.41899	C2
chr16	32179800	32186944	1	Bex6	3.06076	1.12293e-72	1.00692	C2
chr1	37541016	37439340	2	Mgat4a	2.0388	1.47514e-72	1.21632	C2
chr11	75422623	75410029	2	Serpinf1	3.31096	1.62649e-72	1.08063	C2
chr4	136886177	136880145	2	C1qb	3.50233	1.87599e-72	1.48531	C2
chr11	106751226	106768794	1	Milr1	3.27505	2.08812e-72	0.90386	C2
chr1	171839697	171890718	1	Cd84	4.32985	2.16085e-72	0.452427	C2
chr7	16244154	16234585	2	C5ar2	3.79611	2.2828e-72	1.02457	C2
chr7	35119293	35121928	1	Cebpa	1.76655	3.06898e-72	2.50537	C2
chr3	105053146	105001915	2	Cttnbp2nl	1.6332	3.39369e-72	1.68434	C2
chr5	30013114	30019981	1	Il6	2.48547	3.81144e-72	0.687285	C2
chr17	34226175	34588543	1	Notch4	1.33627	5.02483e-72	1.72573	C2
chr11	115001880	114996769	2	Cd300c2	4.86492	5.49329e-72	1.13852	C2
chr2	27427608	27262104	2	Vav2	1.42116	6.0453e-72	1.65004	C2
chr13	3497960	3501393	1	1700024F13Rik	4.3375	6.12781e-72	0.436718	C2
chr17	43016555	43089188	1	Tnfrsf21	1.77799	8.94298e-72	1.05974	C2
chr17	48346401	48352276	1	Trem2	4.09005	1.25819e-71	1.07004	C2
chr10	19591958	19610225	1	Ifngr1	2.03753	1.40512e-71	1.23839	C2
chr11	26593920	26471401	2	Vrk2	2.19788	4.82421e-71	0.567421	C2
chr13	117130025	117135884	1	Gm6416	2.63479	4.82421e-71	0.473213	C2
chr1	170867771	170704457	2	Atf6	1.82004	6.17861e-71	1.09133	C2
chr11	95713008	95835115	1	Phospho1	1.50374	7.55764e-71	1.55447	C2
chr11	117986857	118024011	1	Pgs1	2.11514	8.77286e-71	1.30677	C2
chr1	165708094	165648945	2	Rcsd1	1.73038	1.01537e-70	1.28237	C2
chr4	149655567	149655504	2	Mir7023	2.20841	1.73759e-70	1.61211	C2
chr7	88278085	88315861	1	Ctsc	2.37296	1.82817e-70	0.587736	C2
chr2	129371139	129364578	2	Il1b	3.48087	2.00392e-70	0.595789	C2
chr16	75953332	75858794	2	Samsn1	3.6326	3.77352e-70	0.52226	C2
chr9	70952221	70798128	2	Lipc	1.99591	3.88425e-70	1.20498	C2
chr5	139405280	139416092	1	C130050O18Rik	2.62243	4.25534e-70	1.30874	C2
chr11	68432125	68497846	1	Pik3r5	2.18836	5.12194e-70	1.21423	C2
chr12	81781170	81714950	2	Map3k9	2.0689	1.20695e-69	1.13623	C2
chr16	91527544	91527443	2	Mir6367	3.33681	1.32732e-69	1.50098	C2
chr4	133887797	133847290	2	Rps6ka1	1.31628	1.44046e-69	1.52141	C2
chr4	149701629	149649168	2	Pik3cd	2.07125	1.88928e-69	1.16399	C2
chr11	114989886	114982443	2	Cd300ld	4.95174	2.30716e-69	0.526632	C2
chr15	74881704	74878336	2	2010109I03Rik	2.24325	2.9674e-69	0.719091	C2
chr6	120463197	120483727	1	Il17ra	2.17144	2.9674e-69	1.40136	C2
chr5	96793385	96845968	1	Anxa3	1.97005	3.17723e-69	0.522071	C2
chr4	3656506	3663108	1	2210414B05Rik	4.11551	4.08218e-69	0.832122	C2
chr7	142387870	142375916	2	Ctsd	1.89334	4.96607e-69	1.77678	C2
chr14	122034674	122038422	1	Timm8a2	2.25243	5.7049e-69	0.913571	C2
chr2	167690759	167697413	1	A530013C23Rik	1.57794	1.05083e-68	1.7251	C2
chr2	129592839	129632228	1	Sirpa	1.60223	1.14424e-68	1.46217	C2
chr2	120455993	120504919	1	Capn3	2.7999	1.16835e-68	0.732348	C2
chr6	38875404	39084579	1	Tbxas1	1.49886	1.29735e-68	1.37789	C2
chr6	82946922	83030309	1	M1ap	2.35804	1.41882e-68	0.845547	C2
chr7	80387946	80377758	2	Fes	2.45879	1.82941e-68	1.50225	C2
chr6	134035700	134270158	1	Etv6	1.28179	2.59338e-68	1.48613	C2
chr7	81859001	81884079	1	Tm6sf1	2.34367	3.07023e-68	1.00057	C2
chr11	17052381	16971206	2	Plek	2.28185	3.34908e-68	0.832031	C2
chr11	82101845	82103399	1	Ccl12	4.37303	3.4688e-68	1.34689	C2
chr6	116716758	116692725	2	Tmem72	2.0153	3.61597e-68	0.831902	C2
chr9	107975567	107995007	1	Uba7	2.12285	3.76081e-68	1.43678	C2
chr5	143113020	142990893	2	Rnf216	1.42052	4.55285e-68	1.41646	C2
chr1	58711491	58759209	1	Cflar	1.93964	5.74734e-68	1.26434	C2
chr10	81524225	81502313	2	Gna15	2.39674	7.3574e-68	1.18832	C2
chr10	44528501	44437174	2	Prdm1	1.66596	1.29678e-67	0.787923	C2
chr13	100202122	100144063	2	Naip2	4.63357	1.79309e-67	0.514697	C2
chr13	94057796	94195409	1	Lhfpl2	1.38705	2.2307e-67	1.5674	C2
chr9	124102183	124113557	1	Ccr2	4.16682	6.57735e-67	0.342915	C2
chr4	115056426	115071755	1	Tal1	2.35543	9.16001e-67	1.13657	C2
chr17	75435905	75529054	1	Rasgrp3	1.81472	1.12835e-66	1.12276	C2
chr1	191063021	191084558	1	Nsl1	2.70718	1.15578e-66	0.981374	C2
chr12	32208649	32173397	2	Pik3cg	2.40534	1.37125e-66	0.791421	C2
chr9	121587020	121614255	1	Lyzl4os	2.71878	1.79678e-66	0.7541	C2
chr19	10842544	10859362	1	Slc15a3	3.18542	3.62982e-66	0.746636	C2
chr2	174439039	174427494	2	Ctsz	2.92209	5.44523e-66	1.10344	C2
chr7	67372858	67231163	2	Mef2a	1.3583	5.91279e-66	1.1944	C2
chr19	7019469	6998958	2	Fermt3	2.68335	6.1342e-66	0.957437	C2
chr6	145115636	145174928	1	Lrmp	2.82718	7.96987e-66	0.691795	C2
chr9	121641566	121577843	2	Lyzl4	2.3625	9.33964e-66	1.08666	C2
chr5	100572205	100553733	2	Plac8	2.91339	1.06383e-65	0.562787	C2
chr11	114934386	114922781	2	Cd300lb	3.63551	1.39438e-65	0.717892	C2
chr11	61762088	61729650	2	Prpsap2	1.92569	2.83399e-65	1.23771	C2
chr6	54039932	54301812	1	Chn2	1.38447	3.27325e-65	1.51055	C2
chr19	37434841	37440731	1	Hhex	2.91569	3.65526e-65	1.39486	C2
chr14	102982637	102976581	2	Kctd12	1.82229	6.17974e-65	1.86825	C2
chr7	43562370	43575461	1	Zfp658	2.22502	8.45173e-65	0.848214	C2
chr8	88647347	88688474	1	Nod2	2.43245	2.13295e-64	0.844059	C2
chr13	83504034	83667079	1	Mef2c	1.68156	2.25477e-64	1.11254	C2
chr17	34145416	34160229	1	H2-DMb2	2.74415	3.81234e-64	0.890167	C2
chr9	45319100	45347581	1	Tmprss13	1.70557	4.00745e-64	0.344756	C2
chr11	110168153	110100822	2	Abca9	2.92757	5.1717e-64	0.534825	C2
chr18	67933257	68255549	1	Ldlrad4	1.06967	6.79554e-64	1.68036	C2
chr11	43601562	43596040	2	Fabp6	2.24173	7.27337e-64	0.687972	C2
chr8	46739745	46847458	1	Irf2	1.30003	8.07918e-64	1.2678	C2
chr11	32533266	32624595	1	Stk10	1.40223	1.38637e-63	1.46821	C2
chr3	20035310	19995945	2	Hps3	2.24638	1.81733e-63	0.905282	C2
chr10	51490898	51496613	1	Lilrb4a	3.5996	2.10962e-63	0.329309	C2
chr18	62179981	62177713	2	Adrb2	2.60184	3.0681e-63	1.86662	C2
chr10	127621148	127538157	2	Lrp1	1.32784	3.59871e-63	1.66949	C2
chr5	72868448	72755718	2	Tec	1.91267	4.22238e-63	0.915201	C2
chr10	51480612	51486329	1	Lilr4b	3.52659	5.02725e-63	0.305756	C2
chr17	27057304	27122223	1	Itpr3	1.88074	5.14679e-63	0.875445	C2
chr14	32785963	32817968	1	Tmem273	3.16786	6.02075e-63	0.721293	C2
chr1	151344498	151364445	1	Ivns1abp	1.69476	6.02572e-63	1.20936	C2
chr3	59005825	59318416	1	Med12l	1.31545	6.12847e-63	1.34831	C2
chr6	122952515	122969878	1	Clec4a3	5.68714	8.00972e-63	0.474937	C2
chr8	88272403	88329962	1	Adcy7	2.06445	8.30631e-63	0.872049	C2
chr13	20090507	20608353	1	Elmo1	1.1412	1.32093e-62	1.94579	C2
chr1	36273425	36264602	2	Neurl3	2.17729	1.7273e-62	1.47111	C2
chr8	70616844	70620850	1	Lrrc25	2.4838	1.87138e-62	1.84379	C2
chr5	122100980	122106854	1	Myl2	2.80922	1.96949e-62	1.10633	C2
chr7	144939925	144929931	2	Ccnd1	1.81502	2.12702e-62	1.3855	C2
chr2	103957995	103981878	1	Lmo2	2.12768	2.18288e-62	0.894122	C2
chr5	121836859	121815481	2	Sh2b3	1.62463	2.2575e-62	1.61122	C2
chr5	122209729	122242297	1	Hvcn1	2.79361	2.40258e-62	0.814882	C2
chr4	130913334	130936148	1	Laptm5	1.97155	3.74632e-62	1.18601	C2
chr1	34459746	34475733	1	Ptpn18	2.28372	3.93982e-62	0.978148	C2
chr16	76000784	76034602	1	Gm15555	3.22503	4.11381e-62	0.230994	C2
chr1	90998727	91128944	1	Lrrfip1	1.56604	4.43337e-62	1.03488	C2
chr4	40854537	40804582	2	B4galt1	1.78516	5.80304e-62	1.12564	C2
chr10	127642986	127660987	1	Stat6	2.17851	1.26985e-61	0.938596	C2
chr11	103344753	103350126	1	Arhgap27os3	2.43207	1.34474e-61	1.24017	C2
chr14	7169750	6739362	2	Gm3696	3.97678	1.36045e-61	0.316827	C2
chr14	7315037	6739362	2	Gm10406	3.97482	1.37145e-61	0.313317	C2
chr16	58524246	58470541	2	St3gal6	1.68949	1.44598e-61	0.986386	C2
chr5	113772812	113778282	1	Iscu	1.6265	1.68474e-61	2.21298	C2
chr11	103267401	103219764	2	Map3k14	1.37122	1.95512e-61	1.23603	C2
chr19	12427905	12432110	1	Pfpl	3.07256	1.9588e-61	0.649211	C2
chr10	77893420	77896111	1	1700009J07Rik	3.59765	2.05851e-61	1.1964	C2
chr3	105932664	105925891	2	I830077J02Rik	3.09833	2.46997e-61	0.789575	C2
chr7	80075257	80062710	2	Gm21057	1.8161	3.06196e-61	1.53761	C2
chr1	105780723	105847981	1	Tnfrsf11a	2.16038	3.07234e-61	0.734374	C2
chr2	16356304	16755839	1	Plxdc2	1.37002	3.22623e-61	1.26869	C2
chr17	34145416	34160229	1	H2-DMb1	3.01565	3.31564e-61	0.779716	C2
chr8	122699109	122625136	2	Cbfa2t3	1.79443	4.24276e-61	1.18232	C2
chr11	103363692	103331484	2	Arhgap27	1.65987	4.63093e-61	1.17681	C2
chr2	160367065	160363677	2	Mafb	1.85306	6.40144e-61	2.07754	C2
chr11	50238532	50236461	2	Ltc4s	2.11148	6.45883e-61	2.16461	C2
chr5	112255820	112269585	1	Crybb1	2.20368	6.55611e-61	1.39967	C2
chr8	106150399	106164715	1	Pla2g15	2.58987	7.48916e-61	1.03841	C2
chr2	157079265	157010442	2	Soga1	1.15296	9.03406e-61	1.59843	C2
chr10	19141749	19207947	1	Gm20139	1.96817	1.0336e-60	0.38526	C2
chr3	89831370	89858846	1	She	1.82609	1.10143e-60	0.658073	C2
chr2	120154575	120089487	2	Ehd4	1.74332	1.15796e-60	1.05062	C2
chr6	124738709	124720707	2	Ptpn6	2.05477	1.15796e-60	1.4187	C2
chr13	52583437	52648792	1	Syk	2.28404	1.21443e-60	0.706921	C2
chr7	125552282	125579474	1	Il4ra	1.88669	1.3079e-60	1.04212	C2
chr17	84078660	84089875	1	4933433H22Rik	1.12877	3.2384e-60	1.44365	C2
chr10	41606595	41538849	2	Ccdc162	2.64556	3.27489e-60	0.644254	C2
chr7	55842027	55932633	1	Cyfip1	1.57847	3.46723e-60	1.17459	C2
chr12	103356001	103321142	2	Asb2	1.99644	6.65213e-60	1.03262	C2
chr10	25359798	25523519	1	Epb41l2	1.34118	7.13329e-60	1.35314	C2
chr16	76122613	76156086	1	4930578N18Rik	2.52732	7.88782e-60	0.261183	C2
chr17	7926000	7934897	1	Tagap	2.26442	8.67395e-60	0.888577	C2
chr15	6445333	6498476	1	C9	2.17389	1.07498e-59	0.232624	C2
chr4	46601929	46536937	2	Coro2a	2.01303	1.37123e-59	0.889049	C2
chr15	75862339	75867404	1	Gsdmd	3.04314	1.44803e-59	1.21773	C2
chr7	16259540	16246743	2	C5ar1	3.51126	1.58124e-59	0.775419	C2
chr2	129369902	129375733	1	Il1bos	3.21716	1.77169e-59	0.78097	C2
chr7	25132460	25091114	2	Pou2f2	2.1177	1.80445e-59	0.889061	C2
chr1	171559193	171585316	1	Cd244a	2.5471	2.00156e-59	0.763041	C2
chr3	103127556	103169738	1	Dennd2c	2.58559	2.07771e-59	0.60875	C2
chr8	119840579	119809214	2	Cotl1	1.46857	2.25084e-59	1.596	C2
chr10	51590460	51585450	2	Fam162b	2.98579	2.29472e-59	0.359909	C2
chr5	88487975	88506049	1	Enam	4.15225	2.29472e-59	0.379035	C2
chr3	136326066	136053363	2	Bank1	2.39562	2.95632e-59	0.487571	C2
chr2	151967617	151967529	2	Mir1953	2.44496	3.03341e-59	1.90685	C2
chr8	83165352	83272940	1	Tbc1d9	1.64206	3.59977e-59	0.744034	C2
chr7	142434977	142440396	1	Syt8	1.60154	4.88911e-59	0.731834	C2
chr5	63812495	63899619	1	0610040J01Rik	1.90886	4.90736e-59	0.825089	C2
chr9	57653631	57626646	2	Csk	1.61282	5.47258e-59	1.3205	C2
chr17	35188440	35185095	2	Lst1	3.30898	5.77856e-59	1.31787	C2
chr17	35176001	35170992	2	Aif1	2.89463	6.58575e-59	1.23192	C2
chr11	77216425	77460220	1	Ssh2	1.3978	7.03798e-59	1.22088	C2
chr1	144249104	144244669	2	Rgs1	3.05547	7.43505e-59	0.530443	C2
chr13	37826038	37952005	1	Rreb1	1.28006	7.9135e-59	1.14952	C2
chr3	38208119	38203151	2	5430434I15Rik	2.12458	8.5276e-59	0.834291	C2
chr9	118606709	118901003	1	Itga9	1.37448	8.63927e-59	1.1192	C2
chr2	163645143	163623273	2	Serinc3	2.50289	9.97363e-59	0.738892	C2
chr7	30421732	30428746	1	Nfkbid	2.85624	1.39783e-58	1.1379	C2
chr11	71230733	71153102	2	Nlrp1b	4.20149	2.00001e-58	0.400053	C2
chr11	114960417	114956278	2	Cd300c	3.89336	3.73842e-58	0.714043	C2
chr8	122568015	122573130	1	Cdt1	1.9996	4.03074e-58	1.57653	C2
chr17	8165518	8196470	1	Fgfr1op	1.7148	4.98177e-58	0.575908	C2
chr1	40429570	40465415	1	Il1rl1	2.50689	6.96484e-58	0.210329	C2
chr11	117797660	117807308	1	6030468B19Rik	3.66769	8.97002e-58	0.703376	C2
chr8	84701457	84704716	1	Lyl1	2.28497	9.48477e-58	1.89243	C2
chr17	32403014	32404808	1	A530088E08Rik	3.8738	1.12815e-57	1.00264	C2
chr7	82755644	82743346	2	4933406J10Rik	2.02934	1.37968e-57	0.57688	C2
chr11	6520958	6506548	2	Myo1g	3.00109	1.52411e-57	0.727901	C2
chr10	117925459	117948307	1	4933411E08Rik	1.86643	1.77516e-57	0.417478	C2
chr7	128129568	128150657	1	Itgax	3.99238	1.89067e-57	0.516319	C2
chr14	114945948	114940225	2	1700100I10Rik	2.62798	2.13444e-57	0.668898	C2
chr9	53706232	53684110	2	Rab39	2.17219	2.7732e-57	0.813124	C2
chr10	41568016	41576476	1	5730435O14Rik	2.96681	2.83676e-57	0.758689	C2
chr5	147400489	147330741	2	Flt3	2.70278	3.27879e-57	0.564147	C2
chr10	19015410	19000910	2	Tnfaip3	1.73423	3.62519e-57	0.820817	C2
chr15	25413764	25363277	2	Basp1	1.5351	3.79069e-57	0.854596	C2
chr1	171437561	171464593	1	F11r	2.30971	4.10337e-57	0.795965	C2
chr5	64467942	64454813	2	1700027F09Rik	1.79113	4.16087e-57	0.515165	C2
chr15	79442057	79417852	2	Csnk1e	1.4439	4.84158e-57	1.4362	C2
chr15	80083406	80077781	2	Rpl3	1.33489	6.55937e-57	1.79254	C2
chr13	113618564	113592179	2	Snx18	1.34213	8.85386e-57	1.33458	C2
chr13	120300392	120308843	1	BC147527	4.59593	1.00243e-56	0.603563	C2
chr11	83649378	83647843	2	Ccl3	3.35399	1.09206e-56	0.852183	C2
chr15	83464606	83375607	2	Pacsin2	1.51484	1.25887e-56	1.04831	C2
chr2	127133954	127103809	2	Ncaph	2.44376	1.42053e-56	0.70665	C2
chr11	70438255	70438318	1	Mir7115	1.82564	1.55671e-56	3.01967	C2
chr10	84440471	84371311	2	Nuak1	1.50638	1.57822e-56	1.14298	C2
chr14	74947877	74754673	2	Lrch1	1.2822	1.60719e-56	1.15969	C2
chr5	122138062	122108052	2	Ccdc63	2.12837	1.66609e-56	0.749006	C2
chr18	32377217	32435740	1	Bin1	1.38988	1.90188e-56	1.42706	C2
chr4	134704290	134561690	2	Man1c1	1.15369	1.98591e-56	1.23834	C2
chr6	34863146	34874946	1	Tmem140	2.27842	2.90933e-56	0.990159	C2
chr11	34783905	34226815	2	Dock2	1.40258	3.08468e-56	1.03378	C2
chr14	73142510	73207843	1	Rcbtb2	1.75531	3.12177e-56	0.821823	C2
chr9	21015960	21028797	1	Icam1	2.27442	3.65219e-56	0.909744	C2
chr5	36586226	36490604	2	Tbc1d14	1.26861	3.68565e-56	1.28342	C2
chr19	5663707	5651185	2	Sipa1	2.01603	3.74525e-56	1.40205	C2
chr10	110000219	109683439	2	Nav3	1.7057	4.96443e-56	0.952384	C2
chr7	75455534	75754609	1	Akap13	1.15057	5.0429e-56	1.15249	C2
chr19	4306222	4285999	2	Grk2	1.56719	6.00909e-56	1.34919	C2
chr3	101029495	100993529	2	Cd101	2.02271	7.00046e-56	0.768782	C2
chr10	37138926	37133243	2	Marcks	1.40516	7.92927e-56	2.13664	C2
chr10	122569891	122565023	2	A130077B15Rik	2.64711	1.18567e-55	0.963085	C2
chr1	173420604	173466040	1	Aim2	2.70462	1.32685e-55	0.574083	C2
chr4	155409190	155447944	1	Cfap74	2.00281	1.39531e-55	0.992455	C2
chr7	101012053	100996568	2	P2ry2	1.36834	1.77476e-55	0.706531	C2
chr10	69208552	69291791	1	Rhobtb1	1.56942	2.28329e-55	0.802163	C2
chr7	25719053	25711117	2	Ccdc97	2.00421	2.49407e-55	1.48852	C2
chr9	107985916	107984223	2	Inka1	2.16842	2.92033e-55	1.944	C2
chr10	99107171	99197988	1	Poc1b	1.49623	3.26357e-55	1.03512	C2
chr6	116461178	116410071	2	Alox5	2.89453	3.42122e-55	0.528408	C2
chr10	79927043	79955018	1	Arid3a	1.65663	3.61755e-55	1.22222	C2
chr4	115839198	115879256	1	Mknk1	1.98485	3.64065e-55	0.830413	C2
chr6	126921839	126876199	2	Dyrk4	2.7238	4.33641e-55	0.484108	C2
chr3	96566801	96555768	2	Gm15441	1.70901	4.97353e-55	1.42572	C2
chr6	124718390	124718322	2	Mir200c	3.34764	5.03072e-55	1.44963	C2
chr17	35194972	35195049	1	Mir6973a	2.94134	6.48422e-55	1.80454	C2
chr9	114844152	114789345	2	Cmtm8	2.14317	7.01906e-55	0.687173	C2
chr18	36726815	36725064	2	Cd14	2.64264	9.15843e-55	0.904163	C2
chr3	95142360	95139521	2	Tnfaip8l2	2.57764	1.01292e-54	1.19419	C2
chr13	112288451	112384002	1	Ankrd55	1.51405	1.0884e-54	0.77122	C2
chr17	35194507	35196305	1	Ltb	2.90999	1.15993e-54	1.46453	C2
chr6	146502223	146108299	2	Itpr2	0.969729	1.64299e-54	1.40942	C2
chr1	180587201	180587267	1	Mir6904	2.75106	2.23544e-54	1.018	C2
chr4	133130633	133198330	1	Wasf2	1.28593	2.44144e-54	1.28574	C2
chr5	121819273	121819209	2	Mir7031	1.58604	2.80004e-54	1.90196	C2
chrX	48146436	48161565	1	Sash3	2.90655	3.30285e-54	0.65524	C2
chr3	97930173	97967018	1	Gm5544	2.16724	3.40778e-54	0.762053	C2
chr10	117845974	117814597	2	Rap1b	1.45996	5.09938e-54	0.912514	C2
chr15	80091334	80119501	1	Syngr1	1.89484	1.04563e-53	1.02899	C2
chr3	9833679	9687479	2	Pag1	1.19765	1.13898e-53	1.16586	C2
chr1	121431067	121506460	1	Ccdc93	1.71483	1.38352e-53	0.82089	C2
chr2	144270902	144250123	2	Snx5	1.60627	1.84718e-53	1.07417	C2
chr1	170912941	170907273	2	Fcrlb	2.36744	1.92647e-53	0.595541	C2
chr17	28691342	28748405	1	Mapk14	1.49588	2.50424e-53	1.10271	C2
chr11	78984924	78962979	2	Lgals9	2.87087	4.87895e-53	0.67701	C2
chr9	85327150	85320439	2	Tent5a	1.85103	6.89277e-53	1.32906	C2
chr1	172590568	172581377	2	Slamf8	3.94279	8.21364e-53	0.70864	C2
chr4	129820221	129850003	1	Ptp4a2	1.31547	1.00768e-52	1.03799	C2
chr11	94392976	94343295	2	Abcc3	2.00706	1.05189e-52	0.695199	C2
chr1	45926519	45908070	2	Slc40a1	1.87413	1.28159e-52	0.537862	C2
chr7	3915501	3908280	2	Lilra6	3.83533	1.62793e-52	0.305791	C2
chr2	28496891	28505415	1	Gbgt1	3.39219	1.88992e-52	0.558362	C2
chr17	51179352	50733127	2	Tbc1d5	1.17953	2.22555e-52	1.1567	C2
chr11	63922284	63884693	2	Hs3st3b1	1.89663	2.48515e-52	0.830797	C2
chr19	3935186	3949340	1	Unc93b1	1.82292	2.51251e-52	1.08949	C2
chr7	24370263	24385212	1	Kcnn4	1.97634	2.55301e-52	0.959697	C2
chr11	117873526	117867949	2	Tha1	1.39768	2.92828e-52	1.5002	C2
chr13	120263095	120264517	1	AF067061	5.27565	5.2998e-52	0.721685	C2
chr16	19983049	19946492	2	Klhl6	2.81938	5.71561e-52	0.552736	C2
chr1	138619757	138483837	2	Nek7	1.33026	8.51737e-52	1.0133	C2
chr6	124717985	124717914	2	Mir141	3.13617	9.64322e-52	1.3998	C2
chr7	143053686	143021784	2	R74862	1.60623	1.06184e-51	1.23373	C2
chr17	10324602	10329312	1	1700110C19Rik	1.17147	1.19301e-51	2.04648	C2
chr4	32571662	32559680	2	Bach2os	2.11511	1.19678e-51	1.02027	C2
chr14	19977249	19872559	2	Gng2	1.47205	1.31456e-51	0.699872	C2
chr12	25129174	25132274	1	Gm17746	1.54645	1.33909e-51	0.73959	C2
chr1	144004149	143999338	2	Rgs2	1.63354	1.46139e-51	1.68064	C2
chr8	89044162	89027242	2	Sall1	1.43582	1.56129e-51	1.63333	C2
chr11	115133992	115116214	2	Cd300lf	2.92639	1.76223e-51	0.584055	C2
chr2	29619720	29740363	1	Rapgef1	1.18789	2.01035e-51	1.30472	C2
chr12	40446053	40846495	1	Dock4	0.981139	2.03621e-51	1.40455	C2
chr5	139460534	139359739	2	3110082I17Rik	1.00786	2.48349e-51	1.56252	C2
chr14	121915774	121911434	2	Gpr18	2.27054	2.93408e-51	0.705842	C2
chr10	69213098	69209762	2	A930033H14Rik	1.44908	3.26341e-51	1.11962	C2
chr11	70451931	70453727	1	Med11	2.11122	5.15252e-51	1.90382	C2
chr2	118549678	118528757	2	Bmf	1.34783	5.64261e-51	1.35743	C2
chr11	68503019	68552695	1	Pik3r6	2.35946	6.0936e-51	0.507134	C2
chr13	23710811	23703841	2	Hfe	2.38943	6.23634e-51	0.755606	C2
chr11	79523762	79513385	2	Evi2b	2.39035	7.38938e-51	0.904256	C2
chr13	102693558	102706631	1	Cd180	1.6957	8.68561e-51	1.09184	C2
chr10	19486715	19507311	1	Gm33104	1.86184	9.13384e-51	0.400106	C2
chr6	4902974	5165661	1	Ppp1r9a	1.27146	1.04124e-50	0.922573	C2
chr6	124493113	124510643	1	C1rl	2.92199	1.20098e-50	0.622323	C2
chr5	123865516	123863570	2	Hcar2	2.93649	1.57792e-50	1.15807	C2
chr7	30419854	30417712	2	Hcst	2.62298	1.70212e-50	1.59147	C2
chr2	150904731	150832515	2	Abhd12	1.33955	1.95093e-50	1.06003	C2
chr11	118002270	118002350	1	Mir6933	2.37335	2.25491e-50	0.942671	C2
chr1	138273738	138289462	1	Atp6v1g3	2.68998	2.31566e-50	0.390736	C2
chr1	166127898	166098148	2	Dusp27	2.98035	2.45696e-50	0.561776	C2
chr7	55794148	55831447	1	Tubgcp5	1.71589	3.4702e-50	0.689303	C2
chr4	139192899	139291820	1	Capzb	1.08662	3.62871e-50	1.26151	C2
chr19	10001669	10038380	1	Rab3il1	1.6792	4.20895e-50	0.959766	C2
chr8	90828835	91054508	1	Chd9	0.884793	4.38113e-50	1.39091	C2
chr16	36934983	36963214	1	Hcls1	2.18312	7.42848e-50	0.589937	C2
chr10	40142254	40033535	2	Slc16a10	1.81076	1.06284e-49	0.566579	C2
chr17	84187947	84183924	2	Zfp36l2	1.06363	1.69632e-49	2.59525	C2
chr17	37492468	37499674	1	Olfr110	5.68509	1.83562e-49	0.504805	C2
chr15	101128522	101145336	1	Acvrl1	1.70272	2.00323e-49	1.04759	C2
chr5	100674256	100654726	2	Coq2	1.71299	2.10539e-49	0.816807	C2
chr1	170927583	170917594	2	Fcrla	4.35202	2.42187e-49	0.448275	C2
chr8	35375741	35388139	1	Ppp1r3b	1.89095	2.93838e-49	0.826331	C2
chr6	17637098	17666534	1	Capza2	1.54365	3.40299e-49	0.917264	C2
chr4	63410714	63367123	2	Akna	1.45956	4.07563e-49	1.14453	C2
chr2	153065955	153081735	1	Ccm2l	1.98173	4.14088e-49	0.477913	C2
chr2	35461449	35400179	2	Ggta1	1.48908	4.84205e-49	0.864829	C2
chr11	73090595	73147449	1	Itgae	1.9631	7.908e-49	0.588396	C2
chr12	113489565	113491835	1	Adam6b	3.76432	1.22513e-48	0.412632	C2
chr2	168601657	168476410	2	Nfatc2	1.19901	1.33063e-48	1.14176	C2
chr13	111867936	111871937	1	Gm15326	1.77355	1.66439e-48	0.785854	C2
chr9	63757994	63646767	2	Smad3	1.1288	1.75759e-48	1.37505	C2
chr4	125127881	125118414	2	Zc3h12a	1.51573	1.77549e-48	1.49655	C2
chr5	122779410	122731170	2	Camkk2	1.62136	2.04901e-48	0.889878	C2
chr5	137072272	137061504	2	Serpine1	2.00372	3.89362e-48	0.871455	C2
chr16	11322904	11755473	1	Snx29	0.86501	3.93476e-48	1.44101	C2
chr2	163644850	163645800	1	0610039K10Rik	2.93895	4.26698e-48	1.23402	C2
chr5	93267573	93276231	1	Ccng2	1.42667	4.32185e-48	1.42556	C2
chr2	166793767	166799492	1	Trp53rkb	2.09142	4.85163e-48	0.328866	C2
chr9	58555033	58524300	2	Cd276	1.82136	4.93175e-48	0.83749	C2
chr12	112760655	112768986	1	Pld4	2.27789	5.25888e-48	0.951272	C2
chr12	73584796	73778185	1	Prkch	1.17485	5.51372e-48	0.916917	C2
chr7	89338787	89139721	2	Tmem135	1.32151	5.51372e-48	0.89984	C2
chr13	97137937	97181196	1	Gfm2	1.94728	6.45263e-48	0.817161	C2
chr5	123880020	123876736	2	Hcar1	2.13365	6.54254e-48	0.535789	C2
chr16	26105784	25960323	2	P3h2	1.47604	6.54775e-48	0.728703	C2
chr11	75193993	75267762	1	Rtn4rl1	1.33337	6.96112e-48	1.05948	C2
chr1	184732493	184727143	2	Hlx	2.05322	7.86872e-48	1.21678	C2
chr13	97560000	97583994	1	Gm5086	1.73187	8.14906e-48	0.707467	C2
chr7	43408280	43418349	1	Siglecg	2.52355	8.47803e-48	0.441358	C2
chr14	21714576	21676572	2	Dupd1	1.88173	9.22124e-48	0.578537	C2
chr15	64060448	63929094	2	Fam49b	1.13454	1.12608e-47	0.975526	C2
chr17	28517524	28398753	2	Fkbp5	1.24643	1.49363e-47	1.03867	C2
chr3	127789913	127798389	1	Tifa	2.27831	1.60994e-47	0.892158	C2
chr11	79530609	79513385	2	Evi2	2.03238	1.80529e-47	0.829799	C2
chr7	28379228	28376784	2	Zfp36	1.57294	1.80529e-47	2.25892	C2
chr5	72168183	72157000	2	Commd8	1.78972	1.89642e-47	1.04893	C2
chr2	166713832	166566345	2	Prex1	0.805777	2.2168e-47	1.56352	C2
chr4	139180655	139175407	2	Gm16287	2.35094	2.21939e-47	0.641931	C2
chr8	122432940	122424771	2	Cyba	2.35409	2.48727e-47	0.958834	C2
chr6	40585805	40574898	2	Clec5a	4.73952	2.49553e-47	0.517468	C2
chr8	84978748	84976909	2	Junb	1.48715	2.50451e-47	2.78688	C2
chr10	19622028	19634681	1	Il22ra2	2.59616	2.83856e-47	0.280238	C2
chr3	106790149	106758861	2	Cd53	4.60872	2.97913e-47	0.338516	C2
chr7	80535119	80454993	2	Blm	1.32776	3.61003e-47	0.557108	C2
chr14	31168641	31139017	2	Stab1	2.07403	3.74319e-47	0.709817	C2
chr3	87357881	87371074	1	Cd5l	3.5408	4.3372e-47	0.299104	C2
chr16	93794888	93792150	2	2310043M15Rik	2.03156	4.72782e-47	1.03254	C2
chr11	33963013	33973638	1	Kcnmb1	2.0823	5.48592e-47	0.275583	C2
chr1	34498430	34503062	1	Prss39	2.32554	5.58944e-47	0.366626	C2
chr10	99263231	99267489	1	Dusp6	1.28633	5.75782e-47	2.12629	C2
chr15	86214459	86498503	1	Tbc1d22a	0.98136	5.91094e-47	1.2632	C2
chr11	43374461	43374397	2	Mir146	2.26933	7.10528e-47	1.035	C2
chr2	122186189	122120108	2	Patl2	1.73243	8.50298e-47	0.667907	C2
chr14	75131123	75230842	1	Lcp1	1.48861	9.06222e-47	0.703789	C2
chr7	43660161	43651070	2	Siglece	4.44869	1.26525e-46	0.461882	C2
chr17	78916499	78921048	1	Cebpzos	2.23553	1.27807e-46	1.17737	C2
chr13	49320311	49263110	2	Fgd3	1.48038	1.4559e-46	0.881504	C2
chr3	139075201	138925897	2	Rap1gds1	1.40779	1.68612e-46	0.838321	C2
chr18	37998969	37972623	2	Arap3	2.34206	1.91517e-46	0.678785	C2
chr17	71182560	71249818	1	Lpin2	1.42886	1.9969e-46	0.802986	C2
chr6	122921848	122934619	1	Clec4a1	3.86922	2.22398e-46	0.41723	C2
chr6	54816916	54890224	1	Znrf2	1.15217	2.22989e-46	0.74165	C2
chr8	125584638	125625605	1	4930567H12Rik	2.14598	2.36066e-46	0.584801	C2
chr4	141874920	141858142	2	Efhd2	1.41287	2.93146e-46	1.1677	C2
chr2	38511697	38587490	1	Nek6	1.36171	3.27436e-46	0.763992	C2
chrX	167070370	167063449	2	Gm8817	1.72493	3.37845e-46	0.366933	C2
chr5	90490714	90508907	1	Afp	2.92672	3.56682e-46	0.368244	C2
chr1	171234349	171229572	2	Fcer1g	2.71414	3.58672e-46	0.811329	C2
chr5	149265004	149288153	1	Alox5ap	1.64186	3.67329e-46	0.851152	C2
chr1	92973119	92986391	1	Gpr35	2.56917	3.70415e-46	0.759608	C2
chr10	21593145	21622375	1	1700020N01Rik	1.6311	4.10625e-46	0.666348	C2
chr14	61492688	61500382	1	4930556J02Rik	3.08831	4.30303e-46	0.708718	C2
chr15	99370482	99317212	2	Fmnl3	1.28236	4.54196e-46	1.06251	C2
chr10	121365090	121397245	1	Gns	1.63162	4.76443e-46	0.880807	C2
chr6	116673836	116633008	2	Rassf4	1.57513	4.94596e-46	0.73728	C2
chr15	9529876	9506159	2	Il7r	2.47574	5.94154e-46	0.252738	C2
chr2	144011263	143947395	2	Rrbp1	1.26153	6.03915e-46	1.04761	C2
chr2	180456334	180474853	1	Slco4a1	1.72519	6.22832e-46	0.670463	C2
chr11	70092644	70106187	1	Asgr2	2.82582	7.19979e-46	0.568604	C2
chr5	123684361	123577794	2	Clip1	1.18836	7.85402e-46	0.882567	C2
chr3	100685473	100562203	2	Man1a2	1.32124	8.14119e-46	0.761791	C2
chr2	122765359	122809553	1	Sqor	2.15438	8.58539e-46	0.638616	C2
chr9	57262599	57252322	2	1700017B05Rik	1.48506	9.30068e-46	1.37051	C2
chr1	166130460	166166510	1	Gpa33	2.14757	9.65992e-46	0.61126	C2
chr6	95333993	95276697	2	AY512915	2.11545	1.2115e-45	0.341612	C2
chr5	101765130	101823852	1	Cds1	1.70655	1.23152e-45	0.744701	C2
chr5	146794956	146734812	2	Usp12	1.30814	1.26582e-45	0.838329	C2
chr1	171388960	171410298	1	Arhgap30	1.94234	1.37059e-45	0.771209	C2
chr7	128206366	128205435	2	Cox6a2	2.42259	1.51905e-45	0.659012	C2
chr11	105456735	105360798	2	2021-03-10	1.34101	1.83534e-45	0.786803	C2
chr17	28271708	28273163	1	1810013A23Rik	1.46987	2.12959e-45	0.734016	C2
chr19	6858211	6844623	2	Ccdc88b	1.71279	2.51003e-45	0.884935	C2
chr9	61138515	61145259	1	I730028E13Rik	1.78993	2.77941e-45	0.600047	C2
chr16	44943678	44981380	1	Cd200r3	2.93968	3.64952e-45	0.284526	C2
chr4	155222535	155154075	2	Ski	0.903221	5.23726e-45	1.31156	C2
chrX	167330571	167304926	2	Tlr7	3.24946	5.58051e-45	0.364827	C2
chr5	115011524	115098790	1	Sppl3	1.27111	5.58808e-45	0.896579	C2
chr11	109473596	109450855	2	Slc16a6	1.7764	5.97548e-45	0.871079	C2
chr16	87553330	87595336	1	Map3k7cl	1.06769	6.4413e-45	0.214382	C2
chr11	61855092	61775598	2	Ulk2	1.40855	6.82313e-45	0.84487	C2
chr15	89180788	89155546	2	Plxnb2	1.32578	6.94651e-45	1.07244	C2
chr19	12573525	12589696	1	Fam111a	2.27356	7.08161e-45	0.576185	C2
chr11	4236785	4241026	1	Osm	3.44034	8.5379e-45	0.844901	C2
chr3	109027607	108970997	2	Fam102b	1.48074	1.14273e-44	0.713482	C2
chr4	59260051	59269144	1	Gm12596	2.55207	1.3546e-44	0.52139	C2
chr15	103448459	103438960	2	Gtsf2	4.14111	1.45769e-44	0.461163	C2
chr15	39962649	39967515	1	AU022793	2.92491	1.54258e-44	0.701472	C2
chr15	78581589	78574411	2	Gm36738	1.83422	1.68929e-44	0.914002	C2
chr9	78395777	78423589	1	Ddx43	2.61748	1.71538e-44	0.291136	C2
chr4	150087503	150105927	1	Gpr157	1.61532	1.93173e-44	0.908665	C2
chrX	98891025	98554280	2	Ophn1	1.50468	2.75338e-44	0.661081	C2
chr7	122219496	122222539	1	Chp2	2.10591	3.24609e-44	0.493126	C2
chr4	134102583	134126780	1	Ubxn11	1.86704	3.28992e-44	0.79035	C2
chr19	47138294	47132232	2	Calhm2	2.42397	3.74679e-44	0.865333	C2
chr6	113638467	113695026	1	Irak2	1.2749	5.31963e-44	1.0427	C2
chr7	29232522	29221928	2	Kcnk6	1.856	5.35361e-44	1.05816	C2
chr4	121017247	120968317	2	Smap2	1.33595	5.46616e-44	0.862687	C2
chr18	60803849	60812652	1	Cd74	2.29399	5.77716e-44	0.812986	C2
chr5	141241534	142213791	1	Sdk1	0.992342	6.28803e-44	0.981447	C2
chr13	28885422	28460034	2	2610307P16Rik	1.10366	6.64742e-44	0.983701	C2
chr13	52573225	52569880	2	Gm2848	3.25491	8.30677e-44	0.74259	C2
chr15	74983430	74979812	2	Ly6i	2.51175	8.83676e-44	0.664774	C2
chr14	20836662	20843388	1	Plau	1.87538	1.26197e-43	1.07115	C2
chr8	70766663	70762773	2	Ifi30	1.99092	1.52301e-43	1.57604	C2
chr5	122643911	122691432	1	P2rx7	1.68909	1.6916e-43	0.747905	C2
chr18	61177050	61131277	2	Hmgxb3	1.48665	1.71447e-43	0.744335	C2
chr12	8599066	8528483	2	Slc7a15	1.51911	2.22203e-43	0.389618	C2
chr19	55702204	55640589	2	4930552P12Rik	2.06373	2.65236e-43	0.582984	C2
chr13	12395375	12440289	1	Heatr1	1.67926	2.89066e-43	0.612474	C2
chr14	114831965	114861327	1	4930524C18Rik	1.99935	2.92678e-43	0.2754	C2
chr2	145786116	145887616	1	Rin2	1.09282	2.95864e-43	1.03576	C2
chr13	41847616	41763148	2	Adtrp	1.59683	2.96385e-43	0.721242	C2
chr13	3538075	3566261	1	Gdi2	1.37287	3.55488e-43	0.704203	C2
chr3	157566892	157644758	1	Ptger3	2.65429	3.59833e-43	0.446911	C2
chr6	116646047	116645978	2	Mir7043	1.46419	3.64428e-43	0.857797	C2
chr7	104465193	104409025	2	Trim30a	2.6368	3.71669e-43	0.315494	C2
chr6	122856157	122847140	2	C3ar1	3.23161	4.89647e-43	0.541547	C2
chr2	173276533	173224465	2	Pmepa1	1.0541	4.95377e-43	1.07806	C2
chr15	73723145	73758766	1	Ptp4a3	1.32819	5.29248e-43	1.03681	C2
chr11	103028562	103066105	1	Nmt1	2.33691	5.40074e-43	0.578642	C2
chr4	53159895	53030789	2	Abca1	1.10688	5.90722e-43	0.93809	C2
chr16	76373827	76290862	2	Nrip1	1.22282	6.85593e-43	0.894545	C2
chr3	87435782	87500678	1	Fcrl5	2.16885	6.95388e-43	0.307768	C2
chr7	118491975	118485111	2	Itpripl2	1.93537	7.27887e-43	0.819116	C2
chr7	47050640	47054776	1	Tmem86a	1.51009	9.59469e-43	1.39931	C2
chr3	96345287	96358480	1	Platr30	2.98792	1.1038e-42	0.153998	C2
chr9	40685964	40784046	1	Clmp	1.31096	1.27921e-42	0.623081	C2
chr5	64610699	64593863	2	Gm3716	1.4085	1.37562e-42	0.62687	C2
chr11	79254695	79239382	2	Wsb1	1.08159	1.4778e-42	0.870714	C2
chr11	23770970	23741729	2	Rel	1.61455	1.54613e-42	0.679813	C2
chr17	70853532	70844205	2	Tgif1	1.32921	1.55987e-42	1.02262	C2
chr4	59035156	59041899	1	Gng10	1.87711	1.70816e-42	0.991189	C2
chr3	108890008	108853678	2	Fndc7	1.72082	1.89679e-42	0.575102	C2
chr7	142442469	142444405	1	Tnni2	2.78879	2.59275e-42	1.12216	C2
chr15	76818170	76723985	2	Arhgap39	0.96281	3.35591e-42	1.08142	C2
chrX	106143275	106160493	1	Tlr13	3.23278	3.72552e-42	0.432846	C2
chr6	128887587	128898167	1	Clec2i	3.85322	4.4404e-42	0.420492	C2
chr11	22956692	22834739	2	B3gnt2	1.17302	4.74756e-42	0.754919	C2
chr2	180398379	180398482	1	Mir133a-2	1.58759	5.23362e-42	0.568211	C2
chrX	13846556	13517080	2	Cask	1.27411	6.01426e-42	0.770575	C2
chr7	135652314	135635931	2	5830432E09Rik	1.75207	6.85813e-42	0.89963	C2
chr1	86154780	86278284	1	Armc9	1.37796	7.50106e-42	0.801626	C2
chr8	26824423	26814595	2	2310008N11Rik	1.50131	8.18908e-42	0.504297	C2
chr10	19934526	20142750	1	Map3k5	1.22256	8.22471e-42	0.739274	C2
chr4	137357759	137319696	2	Cdc42	1.14835	8.67743e-42	0.724559	C2
chr19	47464411	47260174	2	Sh3pxd2a	0.928736	1.01622e-41	1.16125	C2
chr4	43562583	43531513	2	Tln1	1.56403	1.04791e-41	0.88885	C2
chr9	90054267	90076095	1	Ctsh	1.80196	1.06012e-41	0.5216	C2
chr3	69598960	69573919	2	B3galnt1	1.59733	1.35987e-41	0.396055	C2
chr12	83921934	83794034	2	Numb	1.21445	1.38865e-41	0.849035	C2
chr4	59438633	59314683	2	Susd1	1.27653	1.44224e-41	0.663166	C2
chr16	36990216	36966073	2	Fbxo40	3.50025	1.49189e-41	0.346077	C2
chr9	121916305	121914356	2	Cyp8b1	3.43263	1.51171e-41	0.544799	C2
chr4	129578580	129576815	2	Fam167b	2.14331	1.5181e-41	1.35264	C2
chr19	3929716	3913491	2	Aldh3b1	1.43648	1.54365e-41	1.26674	C2
chr7	66388341	66258745	2	Lrrk1	1.2316	1.59192e-41	0.746712	C2
chr4	120973322	120973259	2	Mir7015	1.30032	1.60451e-41	1.05067	C2
chr13	70882948	70884503	1	8030423J24Rik	2.06022	1.71302e-41	1.24222	C2
chr11	70352031	70344147	2	Alox15	2.34574	1.71793e-41	0.287002	C2
chr17	34238905	34245908	1	H2-Ob	2.48232	1.81362e-41	0.938244	C2
chr7	137314445	137193671	2	Ebf3	1.67737	1.82898e-41	0.616175	C2
chr1	191998634	191998554	2	Mir3473c	1.57967	1.96345e-41	0.733161	C2
chr6	122602444	122577792	2	Apobec1	2.34028	2.15168e-41	0.427681	C2
chr2	4017734	4614043	1	Frmd4a	0.712901	3.2117e-41	1.48809	C2
chr6	125234812	125234684	2	Mir8113	2.07898	3.7815e-41	0.488271	C2
chr12	106010263	106077410	1	Vrk1	1.35882	4.10815e-41	0.734132	C2
chr5	90460870	90476602	1	Alb	2.67105	5.2671e-41	0.17688	C2
chr8	125569756	125418063	2	Sipa1l2	0.899686	5.29855e-41	1.2351	C2
chr16	91547094	91564007	1	Ifngr2	2.54742	5.75326e-41	0.595768	C2
chr1	87853287	87944489	1	Dgkd	1.18473	6.31208e-41	0.785012	C2
chr13	73467383	73514538	1	Lpcat1	1.33759	6.31208e-41	0.765352	C2
chr12	112860916	112850876	2	Gpr132	1.64236	6.43696e-41	0.680474	C2
chr14	30654375	30691317	1	Rft1	1.19481	6.52258e-41	0.6909	C2
chr5	64933558	64924680	2	Tlr1	1.87797	7.39417e-41	0.673963	C2
chr5	32863721	32994233	1	Depdc5	1.3049	8.97908e-41	0.72539	C2
chr11	58199556	58222783	1	Irgm2	1.76225	9.24814e-41	0.606697	C2
chr5	35729276	35697180	2	Sh3tc1	1.69445	9.90537e-41	0.653358	C2
chr3	100489192	100471536	2	Tent5c	1.48036	1.07161e-40	0.758452	C2
chr11	70432580	70440828	1	Arrb2	1.53841	1.16366e-40	1.29853	C2
chr2	75704663	75675513	2	Nfe2l2	1.12999	1.16425e-40	0.956169	C2
chr10	7836381	7836474	1	Mir5104	2.23272	1.24153e-40	1.06895	C2
chr18	52693679	52695593	1	Gykl1	2.50488	1.31054e-40	0.548681	C2
chr11	43681998	43722633	1	Pwwp2a	1.32485	1.41928e-40	0.400207	C2
chr9	64811011	64919667	1	Dennd4a	1.07935	1.45891e-40	0.786386	C2
chr8	92855350	92919279	1	Lpcat2	1.63316	1.48175e-40	0.704567	C2
chr7	19271854	19256929	2	Vasp	1.62315	1.48904e-40	1.06129	C2
chr9	37255738	37229149	2	Slc37a2	1.92424	1.7272e-40	0.540055	C2
chr1	37719811	37611676	2	2010300C02Rik	1.22232	1.97949e-40	0.536972	C2
chr1	74375203	74386051	1	Slc11a1	1.74798	2.57139e-40	0.955412	C2
chr1	184712497	184718989	1	4930488B22Rik	2.24029	2.59057e-40	0.336809	C2
chr11	70505274	70511183	1	Tm4sf5	2.25824	2.88783e-40	0.445138	C2
chr9	43239816	43221278	2	Oaf	1.67288	2.95402e-40	0.867931	C2
chr15	103430427	103402458	2	Gtsf1	2.17433	2.98664e-40	0.27113	C2
chr17	32403581	32390661	2	Rasal3	2.3125	3.7882e-40	0.655616	C2
chr17	5798657	5803242	1	3300005D01Rik	1.86047	4.33228e-40	0.837177	C2
chr7	122289125	122634402	1	Prkcb	0.986632	4.5525e-40	0.851923	C2
chr6	136941899	136923660	2	Arhgdib	2.31778	4.63844e-40	0.457425	C2
chr1	171682055	171705257	1	Cd48	2.49451	6.47962e-40	0.261541	C2
chr1	140183411	140085855	2	Cfh	2.13838	6.50875e-40	0.26437	C2
chr10	93336232	93348879	1	Gm17745	1.84969	7.4206e-40	0.414746	C2
chr4	47091953	47123042	1	Galnt12	1.59616	1.03718e-39	0.462409	C2
chr3	31095058	31122923	1	Skil	1.12686	1.17802e-39	0.976488	C2
chr7	3845051	3712505	2	Pirb	3.4552	1.59169e-39	0.149638	C2
chrX	48463132	48411049	2	Elf4	1.93349	1.82602e-39	0.590425	C2
chr11	70459622	70466199	1	Zmynd15	2.17657	1.89695e-39	0.521075	C2
chr1	131245178	131176410	2	Rassf5	1.67877	1.89755e-39	0.6401	C2
chr2	122484941	122528040	1	Gm14085	1.94368	1.96857e-39	0.129492	C2
chr4	66827551	66846581	1	Tlr4	2.62958	2.09202e-39	0.464703	C2
chr17	28232754	28301469	1	Ppard	1.05935	2.10071e-39	0.994409	C2
chr2	71786939	71858427	1	Itga6	1.27246	2.13269e-39	0.68196	C2
chr13	54192129	54222432	1	Hrh2	1.49502	3.11335e-39	0.84022	C2
chr4	43454626	43447724	2	Cd72	2.06751	3.30621e-39	0.624591	C2
chr5	134615025	134600103	2	Lat2	1.83278	3.40985e-39	0.819171	C2
chr2	19344317	19352251	1	4930447M23Rik	2.22022	3.4389e-39	0.66487	C2
chr5	135106891	135138382	1	Mlxipl	1.88848	4.04807e-39	0.696908	C2
chr5	123015074	123030452	1	Orai1	1.29902	4.42492e-39	1.12484	C2
chr5	34525784	34563639	1	Sh3bp2	1.2946	4.6768e-39	0.809346	C2
chr7	80405436	80389194	2	Furin	1.26225	5.62768e-39	0.840789	C2
chr5	136375803	136375716	2	Mir721	1.09085	7.0894e-39	0.670668	C2
chr6	125265476	125287286	1	4930417O13Rik	1.66338	9.0345e-39	0.477817	C2
chr1	134193448	134201232	1	Mybph	1.84429	1.26807e-38	0.994907	C2
chr10	80102702	80057014	2	Sbno2	1.56795	1.4113e-38	0.672701	C2
chr3	103738001	103735394	2	Olfml3	1.85181	1.55546e-38	1.35924	C2
chr8	25102194	25039144	2	Plekha2	1.2928	1.55546e-38	0.886041	C2
chr19	37550418	37683253	1	Exoc6	1.25143	1.56012e-38	0.494868	C2
chr18	35740554	35733678	2	Tmem173	2.05717	1.57596e-38	0.9956	C2
chr12	85686720	85709087	1	Batf	1.84935	1.69168e-38	0.538344	C2
chr9	7272514	7283333	1	Mmp13	2.47182	1.98826e-38	0.163301	C2
chr4	134567851	134567723	2	Mir6403	1.03396	2.22154e-38	0.908947	C2
chr3	90104132	90212017	1	Nup210l	1.66704	2.36988e-38	0.394122	C2
chr1	87803680	87845157	1	Sag	1.99951	2.51796e-38	0.4894	C2
chr5	92331827	92414628	1	Art3	1.6721	2.9012e-38	0.570059	C2
chr8	104101625	104144502	1	Cdh5	2.04566	3.13982e-38	0.406218	C2
chr6	128891124	128848044	2	BC035044	1.2888	3.4759e-38	0.650547	C2
chr4	124986430	125009099	1	Rspo1	2.26214	3.54382e-38	0.539069	C2
chr7	83745726	83643063	2	Il16	1.57605	4.94202e-38	0.493902	C2
chr4	45530828	45423276	2	Shb	0.978237	5.86898e-38	0.895518	C2
chr10	122648339	122648435	1	Mir6412	2.72044	6.21694e-38	0.485223	C2
chr5	88527897	88519809	2	Jchain	2.18926	6.59666e-38	0.284937	C2
chr8	70608872	70597490	2	Ssbp4	1.12793	6.7175e-38	1.40272	C2
chr4	128993224	129011529	1	Ak2	1.123	7.45801e-38	0.59927	C2
chr11	70688105	70669463	2	Camta2	1.12997	7.9555e-38	1.08431	C2
chr1	54926387	54645340	2	Ankrd44	1.02429	7.97641e-38	0.869291	C2
chr8	125734203	125748235	1	Ntpcr	1.48468	8.58739e-38	0.732264	C2
chrX	96096045	96168553	1	Msn	1.61948	1.0929e-37	0.436636	C2
chr18	80469667	80407959	2	Ctdp1	1.68377	1.10488e-37	0.405811	C2
chr3	95658721	95663179	1	Mcl1	1.21991	1.14913e-37	1.40463	C2
chr5	95956939	95961068	1	Cxcl13	2.29289	1.32048e-37	0.311902	C2
chr11	105589986	105929304	1	Tanc2	0.988903	1.33387e-37	0.852514	C2
chr5	90518949	90553544	1	Afm	3.63673	1.40348e-37	0.240345	C2
chr4	141301221	141329384	1	Epha2	1.68529	1.50077e-37	0.666794	C2
chr7	25658761	25629852	2	Bckdha	1.38553	1.66359e-37	0.888069	C2
chr12	4234294	4211672	2	Cenpo	2.67068	2.16968e-37	0.325541	C2
chr3	30855950	30897194	1	Gpr160	2.00508	2.38342e-37	0.407445	C2
chr19	56722372	56724862	1	Adrb1	1.29814	2.57066e-37	1.45337	C2
chr16	57231466	57168862	2	Tbc1d23	1.50301	2.81682e-37	0.624378	C2
chr2	122611277	122594473	2	Gatm	1.32595	3.08302e-37	0.786506	C2
chr10	21690845	21693978	1	Gm5420	1.47011	3.29096e-37	0.980059	C2
chr11	115091431	115162240	1	Rab37	1.20812	3.36466e-37	0.752856	C2
chr2	75832177	75931350	1	Agps	1.27917	3.91225e-37	0.524888	C2
chr4	148643317	148671572	1	Gm572	1.81335	3.92846e-37	0.663134	C2
chr16	22009484	22049269	1	Senp2	1.60335	5.62427e-37	0.766778	C2
chr7	114276116	114264550	2	Psma1	1.40078	6.00427e-37	0.681309	C2
chr11	61126755	61147642	1	Tnfrsf13b	1.64085	6.31056e-37	0.457811	C2
chr18	32240331	32270147	1	Ercc3	1.34184	6.45205e-37	0.356754	C2
chr4	34550615	34566908	1	Akirin2	1.22306	6.94705e-37	0.504718	C2
chr7	137234683	137242609	1	Gm10578	1.45228	7.77298e-37	0.388457	C2
chr2	18998121	18842256	2	Pip4k2a	0.918136	7.87705e-37	0.851262	C2
chr2	103900951	103913968	1	Lincred1	1.57184	8.54122e-37	0.36272	C2
chr5	112252518	112246492	2	Cryba4	1.66168	8.93475e-37	1.32111	C2
chr4	44004452	44032848	1	Clta	1.60125	9.3626e-37	0.709035	C2
chr2	15526479	16255557	1	Malrd1	1.44081	9.69803e-37	0.309616	C2
chr19	34192270	34240328	1	Stambpl1	1.36176	1.1157e-36	0.526372	C2
chr13	107890064	107724617	2	Zswim6	0.813589	1.14598e-36	0.93861	C2
chr7	45240753	45273365	1	Slc6a16	2.02068	1.27184e-36	0.374102	C2
chr2	84506873	84500748	2	Gm13710	2.087	1.53423e-36	0.289049	C2
chr11	70322518	70315613	2	Alox12e	1.85103	1.67641e-36	0.345043	C2
chr4	129058271	129085881	1	Rnf19b	1.15241	2.12823e-36	0.731715	C2
chr11	103171138	103198900	1	Fmnl1	1.31569	2.22744e-36	0.777106	C2
chr13	55021385	55005985	2	Hk3	2.12699	2.29905e-36	0.544638	C2
chr7	104369884	104355382	2	Trim30b	3.53527	2.46574e-36	0.280496	C2
chr13	45389742	45411940	1	Mylip	1.26799	2.6051e-36	0.874372	C2
chr6	50456170	50293327	2	Osbpl3	1.09152	2.85826e-36	0.753834	C2
chr9	57560944	57588798	1	Scamp2	1.31909	2.9672e-36	0.916323	C2
chr5	138264045	138266661	1	6330418K02Rik	1.96533	3.15104e-36	1.14318	C2
chr1	51915978	51749758	2	Myo1b	1.10985	3.20279e-36	0.472439	C2
chr1	192092599	191997203	2	Traf5	1.38371	3.47163e-36	0.598175	C2
chrX	13632138	13640858	1	Gpr34	2.84058	3.59274e-36	0.424587	C2
chr1	153487660	153455758	2	Dhx9	1.33151	4.1678e-36	0.652165	C2
chr3	20275733	20249479	2	Cpb1	2.22194	4.35487e-36	0.124155	C2
chr15	80014808	79995874	2	Pdgfb	1.36015	5.23812e-36	0.662559	C2
chr9	89211190	89240225	1	Mthfs	1.65298	5.3131e-36	0.279852	C2
chr8	11478499	11453977	2	Rab20	1.72263	5.45366e-36	0.678281	C2
chr18	66458604	66465558	1	Pmaip1	1.86219	5.8051e-36	0.526567	C2
chr6	87812164	87788853	2	Rab43	1.49078	5.81423e-36	0.755498	C2
chr5	115506676	115555987	1	Pxn	0.898121	6.44187e-36	0.978081	C2
chr1	171370173	171388287	1	Nectin4	1.86371	6.52474e-36	0.52749	C2
chr15	81190757	81012281	2	Mkl1	1.02379	6.60875e-36	0.77239	C2
chr5	110879803	111289780	1	Ttc28	0.771655	6.69931e-36	1.14765	C2
chr17	78418152	78369212	2	Fez2	1.4742	7.25079e-36	0.670291	C2
chr9	45079183	45108531	1	Jaml	2.22349	7.93452e-36	0.345285	C2
chr10	99108135	99113247	1	Galnt4	1.12145	8.0617e-36	0.988341	C2
chr11	95712754	95700106	2	Zfp652os	1.57943	8.24494e-36	0.855264	C2
chr4	154928077	154922089	2	Tnfrsf14	1.58278	9.03278e-36	0.890707	C2
chr8	119437162	119446256	1	Osgin1	1.30463	1.1525e-35	0.708852	C2
chr1	180942518	180975104	1	Tmem63a	1.24701	1.33329e-35	0.922673	C2
chr11	55185077	55158468	2	Slc36a2	2.3264	1.40214e-35	0.437504	C2
chr15	61985341	61990361	1	Myc	1.50246	1.42967e-35	0.992817	C2
chr8	72319062	72321654	1	Klf2	1.09925	1.54335e-35	1.10398	C2
chr15	98497474	98498406	1	Olfr279	1.89323	1.67635e-35	0.454711	C2
chr16	18426716	18406882	2	Comt	1.49066	1.77873e-35	0.863673	C2
chr2	153291416	153333390	1	Kif3b	1.53165	1.87831e-35	0.55527	C2
chr3	20367177	20314473	2	Agtr1b	2.50807	2.07971e-35	0.131213	C2
chr11	34833641	34809185	2	Spdl1	1.07144	2.1336e-35	0.300283	C2
chr10	78169768	78162067	2	D10Jhu81e	1.16476	2.23382e-35	0.987917	C2
chr6	32511141	32515576	1	Plxna4os1	1.60246	2.2976e-35	0.944008	C2
chr9	57836793	57790496	2	Arid3b	1.31833	2.58223e-35	0.72316	C2
chr10	7023185	6886365	2	Ipcef1	1.55798	2.60532e-35	0.186687	C2
chr7	110982461	110868257	2	Mrvi1	1.75292	3.26488e-35	0.443502	C2
chr7	5116911	5109787	2	Rfpl4	2.41512	3.50294e-35	0.268431	C2
chr3	132878596	132842202	2	Gm29811	1.97376	3.66458e-35	0.411173	C2
chr4	33063112	33095865	1	Gabrr2	1.73052	3.70969e-35	0.370451	C2
chr4	149166707	149149985	2	Pgd	1.51334	3.90276e-35	0.934701	C2
chr7	97081751	97308951	1	Gab2	1.09805	4.08804e-35	0.729392	C2
chr17	35202007	35199367	2	Tnf	2.08204	4.16995e-35	0.814094	C2
chr2	129536602	129458359	2	F830045P16Rik	1.21643	4.17472e-35	0.453593	C2
chr13	47148670	47143940	2	A930002C04Rik	1.2745	4.95166e-35	0.645525	C2
chr16	87698954	87733346	1	Bach1	1.10248	5.33209e-35	0.656315	C2
chr17	34354822	34369492	1	Btnl2	3.65131	5.89216e-35	0.441388	C2
chrX	167264329	167241123	2	Tlr8	1.74708	7.47718e-35	0.131415	C2
chr15	78899768	78912052	1	Sh3bp1	1.5965	8.13978e-35	0.890378	C2
chr16	36693978	36726804	1	Ildr1	1.99446	9.60346e-35	0.439851	C2
chr13	43785112	43803133	1	Cd83	1.31634	9.78684e-35	0.734832	C2
chr5	136170656	136147459	2	Orai2	1.692	9.93916e-35	0.608598	C2
chr8	56294552	56321046	1	Hpgd	2.58431	1.00689e-34	0.447156	C2
chr9	99140211	99038402	2	Pik3cb	1.15219	1.17487e-34	0.684518	C2
chr4	155421704	155400969	2	5830444B04Rik	1.74459	1.22179e-34	0.743104	C2
chr4	88438926	88396144	2	Hacd4	1.99513	1.31967e-34	0.340937	C2
chrX	106583186	106710557	1	Gm5127	3.41435	1.31967e-34	0.245486	C2
chr12	79297282	79814690	1	Rad51b	0.708253	1.33859e-34	0.991226	C2
chr6	88724412	88828360	1	Mgll	0.9924	1.4451e-34	0.863134	C2
chr12	80924447	80923432	2	1700052I22Rik	2.32564	1.65143e-34	0.656065	C2
chr11	53859256	53785489	2	Gm12216	1.2686	1.85462e-34	0.503152	C2
chr5	112276691	112315361	1	Tpst2	1.08894	1.91132e-34	0.958872	C2
chr5	96997689	97091048	1	Bmp2k	1.03405	1.99862e-34	0.764177	C2
chr17	35204557	35204475	2	Mir6974	2.07836	2.06269e-34	0.718953	C2
chr7	5080235	5098178	1	Epn1	1.36075	2.16634e-34	0.632142	C2
chr4	62360548	62300342	2	Fkbp15	1.21731	2.22234e-34	0.662388	C2
chr1	93373896	93404304	1	Ano7	2.02929	2.42513e-34	0.322795	C2
chr11	55151706	55124823	2	Slc36a3	2.03708	2.67988e-34	0.265807	C2
chr4	152158867	152162469	1	Hes2	1.69311	2.74397e-34	0.746518	C2
chr10	61383523	61319657	2	Pald1	1.25468	3.30229e-34	0.694138	C2
chr5	138264052	138259658	2	BC037034	1.86262	3.46785e-34	0.952008	C2
chr11	117969366	117966079	2	Socs3	0.984212	3.53385e-34	1.76678	C2
chr10	7956123	7905648	2	Tab2	0.985142	3.55154e-34	0.627256	C2
chr9	106281061	106349891	1	Poc1a	1.00745	3.63593e-34	0.827675	C2
chr17	83215283	83225069	1	Pkdcc	1.04005	4.06098e-34	0.911386	C2
chr2	32587078	32599696	1	St6galnac4	1.58537	4.15662e-34	0.905795	C2
chr2	11553929	11471430	2	Pfkfb3	0.84468	4.69482e-34	0.844677	C2
chr11	48902152	48887422	2	Gm5431	3.58019	4.92762e-34	0.321059	C2
chr9	108991902	109032225	1	Pfkfb4	1.16478	5.05965e-34	0.654307	C2
chr7	67645236	67513410	2	Lrrc28	0.800133	5.7594e-34	0.71087	C2
chr2	118598211	118641592	1	Bub1b	1.53139	6.52388e-34	0.329437	C2
chr9	78443237	78430518	2	Cgas	1.59072	6.99704e-34	0.676728	C2
chr5	105110292	105078394	2	Gbp9	2.42698	7.21087e-34	0.22335	C2
chr5	64960048	64953095	2	Tlr6	2.36279	7.27707e-34	0.635205	C2
chr1	39478747	39371495	2	Tbc1d8	1.16762	7.70212e-34	0.595815	C2
chr8	120668225	120674209	1	Cox4i1	0.92552	7.86042e-34	0.923666	C2
chr11	120732021	120729485	2	Cbr2	2.06959	7.88547e-34	0.748199	C2
chr15	89162908	89162848	2	Mir7118	1.17034	8.50156e-34	1.09566	C2
chr9	22307638	22276748	2	Zfp810	1.59775	9.07141e-34	0.41035	C2
chr2	127143457	127138769	2	Itpripl1	2.13059	1.46985e-33	0.495484	C2
chr17	48316162	48326511	1	B430306N03Rik	3.14044	1.55654e-33	0.34213	C2
chr15	59648654	59657099	1	Trib1	0.990291	1.58034e-33	1.13536	C2
chr13	9093881	9174451	1	Larp4b	0.895267	1.6156e-33	0.616445	C2
chr14	66911208	66920061	1	Pnma2	0.975669	1.67752e-33	0.329575	C2
chrX	20364481	20405653	1	Rp2	1.90528	1.71058e-33	0.336604	C2
chr9	61293809	61259227	2	B930092H01Rik	1.12894	1.73837e-33	0.404451	C2
chr4	88522794	88522025	2	Ifnb1	2.06173	1.76497e-33	0.564404	C2
chr1	60909025	60915832	1	Ctla4	1.68751	1.81197e-33	0.408453	C2
chr5	147430580	147548501	1	Pan3	1.06704	1.83355e-33	0.740128	C2
chr8	94329208	94366222	1	Slc12a3	1.34723	2.06156e-33	0.572236	C2
chr6	125380504	125362651	2	Plekhg6	1.41324	2.11666e-33	0.468031	C2
chr7	100863413	100845848	2	Relt	1.30169	2.22341e-33	0.881209	C2
chr11	116110235	116105750	2	Trim47	1.30767	2.46206e-33	1.03436	C2
chr18	53245662	53390837	1	Snx24	1.16868	2.57964e-33	0.631096	C2
chr16	90143814	89787111	2	Tiam1	0.882866	2.65993e-33	0.898026	C2
chr13	113663676	113662896	2	Hspb3	1.6416	2.71212e-33	0.918189	C2
chr16	91406235	91425834	1	Il10rb	1.42371	2.73301e-33	0.596065	C2
chr5	92363296	92359544	2	Cxcl11	1.85848	2.74182e-33	0.588081	C2
chr1	106934449	106957080	1	Serpinb12	3.22729	3.25307e-33	0.287388	C2
chr7	120842831	120907219	1	Eef2k	0.955948	3.461e-33	0.819516	C2
chr4	117126813	117128730	1	Tctex1d4	1.51895	4.03844e-33	1.48546	C2
chrX	36112108	36171262	1	Il13ra1	1.92939	4.10594e-33	0.26061	C2
chr7	110221703	110283506	1	Swap70	1.21747	4.13476e-33	0.576315	C2
chr2	151980219	151969396	2	Fam110a	1.51961	4.50561e-33	0.834817	C2
chr5	145114256	145128186	1	Arpc1b	1.56638	4.55277e-33	0.747742	C2
chr1	191218039	191170296	2	Atf3	1.4753	4.77726e-33	0.692297	C2
chr13	10360803	9876613	2	Chrm3	1.57991	4.78202e-33	0.549502	C2
chr17	34092379	34095234	1	H2-Oa	2.11648	5.88798e-33	0.613785	C2
chr11	117782297	117793137	1	Tmc8	1.53049	6.87435e-33	0.949691	C2
chr11	54213288	54177772	2	4933405E24Rik	1.24939	7.0939e-33	0.176839	C2
chr14	40966896	40906427	2	Tspan14	0.975844	7.60979e-33	1.08227	C2
chr11	55204340	55236330	1	Slc36a1	1.49629	9.20008e-33	0.599083	C2
chr1	88702191	88698225	2	Arl4c	1.15412	9.34256e-33	1.34179	C2
chr6	145250552	145251856	1	Gm15706	1.06282	9.37666e-33	1.15917	C2
chr5	110448503	110361751	2	Fbrsl1	0.878387	9.80925e-33	0.947095	C2
chr7	16222032	16197221	2	Dhx34	1.30155	9.90417e-33	0.547291	C2
chr5	121849028	121854599	1	Pheta1	0.928969	1.01796e-32	1.14644	C2
chr11	61684410	61709950	1	Fam83g	1.45575	1.06352e-32	0.344482	C2
chr12	8499985	8497758	2	Rhob	0.87874	1.1125e-32	2.06386	C2
chr14	50870554	50824061	2	Tep1	1.91788	1.20214e-32	0.491921	C2
chr5	114773492	114727408	2	Git2	1.02209	1.30273e-32	0.898909	C2
chr9	108339080	108340342	1	Gpx1	1.73331	1.31082e-32	1.28234	C2
chr15	99029891	99038105	1	Tuba1c	1.56302	1.32806e-32	0.717715	C2
chr9	116189180	116194886	1	Gm4668	1.59952	1.42214e-32	0.424037	C2
chr3	54692858	54728763	1	Supt20	1.34522	1.42441e-32	0.577978	C2
chr4	59805650	59904740	1	Snx30	1.06787	1.52652e-32	0.750937	C2
chr13	44439727	44457567	1	1700029N11Rik	1.34106	1.62823e-32	0.240187	C2
chr6	136781742	136697284	2	Gucy2c	1.58209	1.7811e-32	0.200736	C2
chr2	131086765	131069220	2	Siglec1	2.319	1.81381e-32	0.487057	C2
chr1	127840290	127815271	2	Map3k19	1.71687	1.96876e-32	0.397177	C2
chr4	6275631	6265612	2	Cyp7a1	2.09176	2.10182e-32	0.154878	C2
chr17	71002633	71126856	1	Myom1	1.02677	2.12884e-32	0.598071	C2
chr17	84466208	84190056	2	Thada	0.907857	2.1844e-32	0.789559	C2
chr6	120916820	120893119	2	Bid	1.72225	2.52014e-32	0.502165	C2
chr11	83020810	83002158	2	Slfn8	3.6212	2.89517e-32	0.331689	C2
chr17	28313530	28326574	1	Fance	1.08081	3.62266e-32	0.724311	C2
chr6	146657218	146665403	1	4930479D17Rik	1.34344	3.79028e-32	0.253571	C2
chr7	110006646	109998377	2	1600010M07Rik	2.77239	4.19325e-32	0.471829	C2
chr16	95929077	95831123	2	1600002D24Rik	1.21526	4.21446e-32	0.347543	C2
chr6	83656116	83644542	2	Clec4f	1.71003	4.24803e-32	0.154317	C2
chr17	34325675	34341410	1	H2-Eb2	2.18402	4.75396e-32	0.392894	C2
chr12	3806523	3914443	1	Dnmt3a	0.66293	4.78571e-32	0.980953	C2
chr8	106415339	106425895	1	Zfp90	1.1186	4.9686e-32	0.797955	C2
chr8	108584677	108553252	2	Lncbate1	1.07238	5.46977e-32	0.238482	C2
chr16	35939027	35926515	2	Dtx3l	1.81234	6.1979e-32	0.465864	C2
chr19	3686564	3584825	2	Lrp5	1.03951	7.29506e-32	0.73588	C2
chr3	109080499	109116582	1	Slc25a54	1.78102	9.345e-32	0.0887663	C2
chr4	123016597	123054934	1	Trit1	1.21677	9.98234e-32	0.647516	C2
chr18	24429170	24429110	2	Mir187	1.43203	1.00623e-31	0.959872	C2
chr13	47122720	47247991	1	Rnf144b	1.11086	1.04212e-31	0.612667	C2
chr3	22076652	22216594	1	Tbl1xr1	0.836056	1.11096e-31	0.73461	C2
chr4	138775735	138782143	1	Pla2g2d	2.26059	1.13548e-31	0.341468	C2
chr6	48708244	48701583	2	Gimap6	2.31648	1.17617e-31	0.464437	C2
chr4	11007619	10988662	2	Plekhf2	1.06897	1.27775e-31	0.781801	C2
chr11	118454995	118444200	2	Gm11747	1.73086	1.29023e-31	0.55551	C2
chr6	17463957	17573980	1	Met	1.09702	1.29395e-31	0.168522	C2
chr8	106510852	106556911	1	Cdh3	1.57809	1.36908e-31	0.281758	C2
chr1	74236518	74268213	1	Arpc2	1.26926	1.42501e-31	0.617171	C2
chr13	98984565	98984090	2	1700024P04Rik	1.47969	1.42801e-31	0.462864	C2
chr4	132261549	132221025	2	Gmeb1	1.34309	1.57477e-31	0.576293	C2
chr6	48684578	48692062	1	Gimap4	3.36839	1.58817e-31	0.271856	C2
chr4	134768004	134745412	2	Ldlrap1	0.850133	1.64877e-31	0.71195	C2
chr5	136567490	136248135	2	Cux1	0.768319	1.67519e-31	0.829168	C2
chr2	122160700	122179027	1	Trim69	2.38017	1.67977e-31	0.382421	C2
chr4	43483709	43482083	2	Sit1	1.53483	1.84138e-31	0.638067	C2
chr17	32621319	32636184	1	Cyp4f37	2.34821	1.86853e-31	0.331405	C2
chr11	106160729	106156256	2	Limd2	1.48436	1.90185e-31	1.13785	C2
chr6	86488227	86483376	2	2310040G24Rik	1.53296	1.9069e-31	0.833402	C2
chr10	84553338	84547417	2	Platr7	3.14245	2.07307e-31	0.468224	C2
chr16	16146851	15889224	2	Spidr	1.16237	2.09735e-31	0.479754	C2
chr18	35722351	35713089	2	Ecscr	2.35206	2.09735e-31	0.349421	C2
chr7	45092213	45082914	2	Rcn3	1.84512	2.3841e-31	0.645404	C2
chr18	80713071	80606205	2	Nfatc1	0.904416	2.51466e-31	0.70961	C2
chr6	136661893	136612071	2	Plbd1	1.47414	2.58357e-31	0.191484	C2
chr4	137409791	137401554	2	Cela3a	1.19081	2.66561e-31	0.313626	C2
chr7	101108775	101284405	1	Fchsd2	0.844958	2.87043e-31	0.663096	C2
chr9	59539667	59565105	1	Hexa	1.23895	3.0215e-31	0.558589	C2
chr9	44440868	44434234	2	Foxr1	3.12645	3.03451e-31	0.393841	C2
chr6	95718846	95473009	2	Suclg2	1.07802	3.14372e-31	0.486654	C2
chr5	136244940	136218149	2	Sh2b2	1.4168	3.19016e-31	0.632805	C2
chr7	35056566	35046422	2	Cebpg	1.41476	3.41288e-31	0.868844	C2
chr11	97986446	97923237	2	Plxdc1	0.958921	3.69916e-31	0.709647	C2
chr5	140724127	140754690	1	Amz1	1.22642	4.63085e-31	0.749984	C2
chr17	34517352	34507935	2	Btnl6	2.00244	4.67696e-31	0.21139	C2
chr11	117780683	117765985	2	Tmc6	1.5167	4.71194e-31	0.857146	C2
chr17	35050243	35058719	1	Clic1	1.25658	4.82584e-31	1.13634	C2
chr4	128618619	128615446	2	Tlr12	2.66547	5.04774e-31	0.672734	C2
chr11	117115172	117159268	1	Sec14l1	0.854794	7.11964e-31	0.961777	C2
chr4	63861284	63832824	2	Tnfsf8	1.57813	7.18748e-31	0.270941	C2
chr10	116950380	116905784	2	Rab3ip	1.48129	7.43604e-31	0.648801	C2
chr1	136131401	136178014	1	Kif21b	0.926598	7.51222e-31	0.928193	C2
chr1	85649988	85709998	1	Sp100	2.56828	7.59045e-31	0.243976	C2
chr17	83350931	83480361	1	Eml4	0.916285	8.12542e-31	0.46137	C2
chr5	31698050	32084739	1	Babam2	0.859306	8.46076e-31	0.743758	C2
chr11	103218432	103208127	2	Spata32	2.10887	8.55893e-31	0.480342	C2
chr2	90580647	90429756	2	Ptprj	0.935026	8.72373e-31	0.796457	C2
chr13	100492609	100460230	2	Gtf2h2	1.75613	9.36204e-31	0.412022	C2
chr1	170885540	170874188	2	Dusp12	1.4443	1.16406e-30	0.441171	C2
chr6	48841374	48833811	2	Tmem176b	1.56961	1.21739e-30	0.674449	C2
chr5	111004144	111004252	1	Mir701	1.38411	1.2219e-30	0.755789	C2
chr10	54075796	53906033	2	Man1a	1.20929	1.23258e-30	0.529592	C2
chr11	106084902	106155446	1	Map3k3	0.88901	1.25115e-30	0.711514	C2
chr4	150068454	150068555	1	Mir34a	1.54277	1.47061e-30	0.946649	C2
chr6	123122690	123143999	1	Clec4a2	4.33999	1.4723e-30	0.232941	C2
chr11	51857481	51813456	2	Jade2	0.867296	1.48085e-30	0.896951	C2
chr18	60812076	60812163	1	Mir5107	3.01456	1.49398e-30	0.735291	C2
chrX	73911298	73894352	2	Arhgap4	2.08058	1.53794e-30	0.531663	C2
chr5	115110268	115102922	2	Rpl37rt	2.21495	1.55856e-30	0.411752	C2
chr11	86757492	86694653	2	Cltc	1.0139	1.98877e-30	0.742813	C2
chr19	10304877	10245265	2	Dagla	0.945342	1.98945e-30	0.819309	C2
chr10	7832470	7870397	1	Zc3h12d	1.86055	2.19465e-30	0.442734	C2
chr3	48026759	48026012	2	Gm7977	3.31398	2.21971e-30	0.253679	C2
chr16	58616978	58613686	2	Gm813	1.79779	2.23031e-30	0.302008	C2
chr2	160016653	160040620	1	9130015L21Rik	1.7383	2.55644e-30	0.207238	C2
chr12	99964499	100062682	1	Kcnk13	0.929269	2.71992e-30	0.578957	C2
chr1	184811300	184786767	2	2021-03-01	1.75085	2.98747e-30	0.31901	C2
chr2	118728438	118707517	2	Plcb2	1.72618	3.04683e-30	0.458161	C2
chr11	20112951	20062304	2	Actr2	1.13922	3.0747e-30	0.527516	C2
chr14	73049114	73029128	2	Cysltr2	1.47956	3.37207e-30	0.160232	C2
chr6	113707208	113707265	1	Mir7042	2.70917	3.42101e-30	0.506768	C2
chr8	83389856	83428552	1	Clgn	2.12558	3.49066e-30	0.303589	C2
chr10	95324133	95174746	2	Cradd	0.999368	3.59453e-30	0.636748	C2
chr11	77515117	77520628	1	Abhd15	1.21709	3.60216e-30	1.22059	C2
chr4	136021649	136003370	2	Eloa	1.22391	3.72763e-30	0.588695	C2
chr8	71671757	71626712	2	Unc13a	1.20791	3.7305e-30	0.783264	C2
chr19	44984550	44972117	2	4930414N06Rik	1.79311	3.88735e-30	0.548638	C2
chr12	102469134	102497907	1	Golga5	1.05884	3.88856e-30	0.440923	C2
chr13	42301476	42307990	1	Edn1	1.30971	4.11776e-30	0.491043	C2
chr1	171767132	171801184	1	Slamf1	2.48135	4.11846e-30	0.177116	C2
chr1	171437318	171423185	2	Gm26641	1.86317	4.11984e-30	0.448407	C2
chr6	113343922	113334124	2	Camk1	1.53451	4.23336e-30	0.836169	C2
chr17	35865595	35875596	1	Ppp1r18	1.24263	5.34033e-30	1.04719	C2
chr14	25603513	25605636	1	Gm45915	0.948992	6.47875e-30	1.22136	C2
chr2	18998319	18999804	1	4930426L09Rik	1.03538	6.49536e-30	1.15091	C2
chr9	22330690	22330132	2	Gm6607	1.61859	7.71651e-30	0.685277	C2
chr6	108828641	108859356	1	Edem1	1.11359	7.8463e-30	0.706781	C2
chr13	97434970	97497664	1	Lncenc1	1.26985	7.96685e-30	0.411429	C2
chr11	80183872	80199753	1	Rnf135	1.57793	9.30921e-30	0.507449	C2
chr2	32646595	32682669	1	Eng	1.36215	9.45304e-30	0.485004	C2
chr2	163750239	163726571	2	Ada	1.42814	9.92066e-30	0.406706	C2
chr9	121642716	121672954	1	Vipr1	1.34474	1.00345e-29	0.493201	C2
chr18	4352953	4331327	2	Map3k8	1.45556	1.52211e-29	0.464423	C2
chr2	167349178	167298444	2	B4galt5	1.02022	1.54989e-29	0.57072	C2
chr5	112343040	112337391	2	Srrd	1.67463	1.66147e-29	0.778378	C2
chr17	48432728	48419231	2	Apobec2	1.8069	1.97291e-29	0.491059	C2
chr19	12036740	12035808	2	Olfr1423	1.21974	1.99187e-29	0.59151	C2
chr5	135573043	135569937	2	Ccl24	2.66957	2.09143e-29	0.695256	C2
chr17	48264295	48275358	1	Treml4	2.62524	2.1234e-29	0.297059	C2
chr4	117125725	117119218	2	Btbd19	1.32312	2.15662e-29	1.13217	C2
chr10	59221922	59226434	1	Sowahc	0.984775	2.22943e-29	0.956929	C2
chr17	35046745	35028605	2	Msh5	1.35025	2.3666e-29	0.757364	C2
chr5	136083916	136111860	1	Rasa4	1.40848	2.67723e-29	0.619305	C2
chr17	80563834	80523550	2	Cdkl4	1.63321	2.83347e-29	0.53715	C2
chr15	83033397	82996736	2	Nfam1	1.17584	2.90076e-29	0.59676	C2
chr12	34984761	34986436	1	Prps1l1	1.693	2.90226e-29	0.322283	C2
chr8	82403211	82331624	2	Il15	2.1548	3.39083e-29	0.306805	C2
chr2	173522592	173528502	1	1700021F07Rik	1.6133	4.18258e-29	0.51509	C2
chr5	147860628	147875778	1	Pomp	1.39002	4.51909e-29	0.640791	C2
chr14	55713492	55700009	2	Tgm1	2.30428	5.57977e-29	0.334264	C2
chr8	84237042	84210942	2	Zswim4	1.15207	5.6093e-29	0.707397	C2
chr1	85736606	85717083	2	A630001G21Rik	2.25782	5.71452e-29	0.366388	C2
chr12	52480609	52475739	2	Gm35135	1.08303	5.79881e-29	0.754762	C2
chr17	35205351	35203165	2	Lta	2.3049	5.82709e-29	0.504898	C2
chr10	127666703	127660918	2	Nab2	1.3244	6.74507e-29	1.06956	C2
chr6	31063093	31063023	2	Mir29b-1	1.29	7.18155e-29	1.07333	C2
chr1	153549714	153503016	2	Npl	1.34635	8.3106e-29	0.520201	C2
chr11	51967631	51977336	1	Cdkn2aipnl	0.976434	8.43259e-29	0.579594	C2
chr11	101009452	101063719	1	Atp6v0a1	1.02588	1.06842e-28	0.644413	C2
chr2	126707328	126759314	1	Usp8	1.35678	1.15022e-28	0.417978	C2
chr7	25680780	25686558	1	B9d2	1.28486	1.25351e-28	1.18926	C2
chr6	129238482	129208141	2	2310001H17Rik	1.4385	1.29863e-28	0.391193	C2
chr2	132029988	131992850	2	Rassf2	0.947953	1.42694e-28	0.783815	C2
chr17	29360914	29379535	1	Fgd2	1.02513	1.50702e-28	0.992339	C2
chr12	84698807	84677278	2	Syndig1l	1.12679	1.61433e-28	0.274411	C2
chr17	81738387	81266210	2	Slc8a1	0.819563	1.61596e-28	0.649927	C2
chr4	149738068	149715375	2	Tmem201	0.881367	1.93191e-28	0.607787	C2
chr10	21186944	21188617	1	Gm33619	1.57467	2.02027e-28	0.452813	C2
chr6	54681624	54703855	1	Mturn	1.0034	2.04946e-28	0.504455	C2
chr11	62574486	62600305	1	Trpv2	1.26875	2.29148e-28	0.4565	C2
chr15	100636940	100621339	2	Smagp	1.694	2.29929e-28	0.483933	C2
chr7	128288435	128288369	2	Mir3103	1.14647	3.03239e-28	0.584632	C2
chr12	69475550	69464787	2	5830428M24Rik	0.860801	3.05973e-28	0.558459	C2
chr9	44526440	44511787	2	Cxcr5	1.20697	3.21582e-28	0.440213	C2
chr13	56609603	56639339	1	Tgfbi	1.23468	3.44168e-28	0.643358	C2
chr4	135895189	135920219	1	Cnr2	1.59442	3.48028e-28	0.585086	C2
chr8	71631106	71631047	2	Mir6769b	1.95255	3.57541e-28	1.25058	C2
chr16	3718124	3707215	2	Mefv	3.46978	3.76067e-28	0.214059	C2
chr9	123978408	123976949	2	Ccr1l1	3.71541	4.19385e-28	0.11662	C2
chr4	132075313	131923413	2	Epb41	1.03	4.69952e-28	0.601098	C2
chr2	71719417	71730966	1	Platr26	0.891126	4.8185e-28	0.33715	C2
chr11	82057832	82062955	1	Ccl11	1.78143	5.17581e-28	0.231673	C2
chr9	88956920	88962416	1	Bcl2a1a	4.15909	5.37186e-28	0.276906	C2
chr17	27840087	27851968	1	Snrpc	1.58788	6.04811e-28	0.561069	C2
chr11	16951375	16954772	1	Fbxo48	1.46245	6.5368e-28	0.658876	C2
chr7	128237357	128245100	1	Armc5	1.12726	6.67933e-28	1.03163	C2
chr10	67005075	67041326	1	Gm31763	1.20168	7.97642e-28	0.461309	C2
chr1	170589849	170317496	2	Nos1ap	0.814495	9.18997e-28	0.703227	C2
chr1	33907767	33852052	2	Bend6	1.51058	9.50673e-28	0.426888	C2
chr3	90072651	90100902	1	Tpm3	1.21921	9.97979e-28	0.647384	C2
chr7	44836288	44840809	1	Il4i1	1.91761	1.07408e-27	0.748029	C2
chr17	34344645	34342212	2	H2-Ea-ps	3.65097	1.09627e-27	0.576303	C2
chr2	148875512	148871722	2	Cst3	1.05906	1.09703e-27	1.20215	C2
chr10	127667123	127668851	1	1700012D01Rik	1.32584	1.09773e-27	1.42932	C2
chr7	45239115	45233632	2	Cd37	2.23433	1.16435e-27	0.598571	C2
chr4	129573641	129548344	2	Lck	1.48245	1.17733e-27	0.544679	C2
chr4	144892827	144927645	1	Dhrs3	1.12675	1.42229e-27	0.703539	C2
chr2	128429589	128298663	2	Gm14005	1.10396	1.59531e-27	0.537122	C2
chr10	34127972	34126067	2	Calhm6	2.27558	1.62206e-27	0.650207	C2
chr10	77969872	77907722	2	Trpm2	1.95903	1.80657e-27	0.255002	C2
chr7	24445682	24431926	2	Irgc1	1.96238	1.80657e-27	0.48615	C2
chrX	35888832	36076562	1	Dock11	1.36305	1.92157e-27	0.261797	C2
chr10	88683023	88675269	2	Spic	2.18114	1.96453e-27	0.169047	C2
chr14	77036772	77112263	1	Ccdc122	1.80486	1.97022e-27	0.37314	C2
chr6	113719911	113716119	2	Ghrl	2.39525	2.07813e-27	0.459651	C2
chr2	155729475	155701673	2	Edem2	1.32049	2.19902e-27	0.448654	C2
chr8	105347970	105329160	2	Fhod1	1.46256	2.26293e-27	0.646799	C2
chr1	94052553	94038305	2	Pdcd1	1.82722	2.30716e-27	0.497423	C2
chr7	110614920	110308013	2	Sbf2	0.896249	2.43699e-27	0.514378	C2
chr4	101265282	101151974	2	Jak1	0.999488	2.74304e-27	0.67548	C2
chr3	87525578	87540158	1	Etv3	1.2859	2.78991e-27	0.602644	C2
chr9	110656503	110711593	1	Ccdc12	0.830597	2.90857e-27	0.824238	C2
chr5	115341161	115333242	2	Gatc	1.56714	3.13363e-27	0.758768	C2
chr12	55080110	55045661	2	2700097O09Rik	1.35539	3.40114e-27	0.135528	C2
chr7	141467771	141461483	2	Gm10575	1.26969	3.40181e-27	0.882673	C2
chr11	106750628	106654213	2	Pecam1	0.950883	3.44779e-27	0.590087	C2
chr7	3915501	3836810	2	Pira1	3.88326	3.75653e-27	0.146594	C2
chr5	112343095	112378424	1	Hps4	1.18403	3.93868e-27	0.635951	C2
chr11	72550246	72498156	2	Spns3	1.58056	4.09522e-27	0.426197	C2
chr1	39577347	39551296	2	Rnf149	1.20929	4.21294e-27	0.482045	C2
chr2	122147687	122153082	1	B2m	1.43957	4.45207e-27	0.740484	C2
chr4	40850138	40850056	2	Mir5123	1.29279	4.54312e-27	1.59223	C2
chr11	20249424	20227037	2	Cep68	1.09374	4.54994e-27	0.699281	C2
chr11	70410031	70392881	2	Pelp1	1.31195	4.58944e-27	0.384252	C2
chr6	34878065	34871771	2	Cyren	1.32448	5.28511e-27	0.931236	C2
chr11	70812561	70790932	2	Scimp	1.79654	6.43521e-27	0.40365	C2
chr8	3353415	3390299	1	A430078G23Rik	1.30617	6.73602e-27	0.213459	C2
chr17	34187330	34182099	2	Psmb9	1.22477	7.30112e-27	0.717412	C2
chr11	95749000	95764715	1	Zfp652	1.24967	7.37059e-27	0.557959	C2
chr16	33967003	33955012	2	Umps	1.66544	8.12254e-27	0.431856	C2
chr10	80701820	80685253	2	Mob3a	0.94768	8.45031e-27	0.925908	C2
chr10	62578457	62538626	2	Kif1bp	1.1971	9.24863e-27	0.600148	C2
chr5	138255482	138259395	1	Lamtor4	1.55028	9.59051e-27	0.930096	C2
chr6	72097608	72154570	1	St3gal5	1.17107	9.6236e-27	0.622595	C2
chr1	161494657	161505290	1	Tnfsf18	2.42095	1.00376e-26	0.333106	C2
chr3	148989480	148815586	2	Adgrl2	0.946909	1.08459e-26	0.549299	C2
chr10	34207551	34151393	2	Dse	1.23654	1.10231e-26	0.414658	C2
chr5	122989099	122870668	2	Kdm2b	0.86406	1.13997e-26	0.736886	C2
chr15	28025848	27730649	2	Trio	0.592188	1.15312e-26	0.913707	C2
chr5	115580949	115581009	1	Mir7029	1.75499	1.17593e-26	0.990952	C2
chr11	49244191	49263027	1	Mgat1	0.966614	1.22487e-26	0.853335	C2
chr8	106587143	106594820	1	1110028F18Rik	2.26657	1.29024e-26	0.280608	C2
chr8	69808687	69821870	1	Gmip	1.59455	1.43837e-26	0.517453	C2
chr5	142906754	142903115	2	Actb	0.840085	1.44216e-26	1.71495	C2
chr6	125494755	125460266	2	Cd9	0.890226	1.469e-26	0.759947	C2
chr15	101370125	101347444	2	Krt80	1.5183	1.99348e-26	0.3909	C2
chr5	142960355	142973189	1	Fscn1	0.962248	2.01106e-26	0.831449	C2
chr14	63122462	63145923	1	Ctsb	1.15488	2.06653e-26	0.678388	C2
chr11	75454717	75440943	2	Wdr81	1.13628	2.10091e-26	0.729744	C2
chr3	27938680	28133362	1	Pld1	0.856372	2.21751e-26	0.670996	C2
chr1	181211978	181173226	2	Wdr26	0.749683	2.4512e-26	0.432018	C2
chr1	172521130	172545870	1	Cfap45	1.52616	2.48906e-26	0.521927	C2
chr11	104608000	104670473	1	Itgb3	1.14489	2.56369e-26	0.481583	C2
chr6	83034224	83052564	1	Loxl3	1.3892	2.79167e-26	0.613573	C2
chr1	191325965	191352925	1	Tmem206	1.39836	2.79377e-26	0.583067	C2
chr2	181693977	181688419	2	Rgs19	1.52069	2.90235e-26	0.592049	C2
chr8	83699179	83669762	2	Pkn1	1.16135	2.91496e-26	0.585947	C2
chr8	24725852	24677232	2	Adam3	2.84989	2.92776e-26	0.205707	C2
chr5	64803523	64830129	1	Klf3	0.759462	3.22766e-26	0.819016	C2
chr7	25627624	25633529	1	B3gnt8	1.9491	3.30503e-26	0.559947	C2
chr4	119733784	120135411	1	Hivep3	0.603286	3.37383e-26	1.08302	C2
chr14	30714849	30822721	1	Sfmbt1	0.914994	3.45349e-26	0.428451	C2
chr17	55749984	55853662	1	Adgre4	1.8461	3.64201e-26	0.0922907	C2
chr7	31151050	31130127	2	Gramd1a	1.24683	3.8664e-26	0.723923	C2
chr14	19751257	19811787	1	Nid2	1.1308	4.07859e-26	0.39314	C2
chr10	43825907	43833301	1	4933404K13Rik	1.30581	4.16903e-26	0.170862	C2
chr3	19957054	20009750	1	Cp	1.90342	4.67732e-26	0.279057	C2
chr12	54391318	54387733	2	Gm7550	2.04442	4.73708e-26	0.547439	C2
chr19	11518559	11530403	1	Ms4a6b	3.66122	4.89855e-26	0.260118	C2
chr15	74998031	74994877	2	Ly6a	3.11836	4.95171e-26	0.221711	C2
chr2	120289069	120265869	2	Pla2g4d	1.71104	5.40488e-26	0.222789	C2
chr1	172475360	172478409	1	Slamf9	2.32143	5.67115e-26	0.690207	C2
chr3	60472830	60629750	1	Mbnl1	0.833354	5.88778e-26	0.735545	C2
chr5	16553495	16619439	1	Hgf	1.7784	5.98344e-26	0.0882378	C2
chr8	3720651	3716071	2	Clec4g	3.09652	6.76774e-26	0.279896	C2
chr19	5877826	5885768	1	Slc25a45	1.46676	7.07597e-26	0.850402	C2
chr16	93832121	93876073	1	Morc3	0.997301	7.41394e-26	0.477728	C2
chr5	21372673	21378386	1	Fgl2	1.66306	7.95999e-26	0.387982	C2
chr4	150652174	150629396	2	Slc45a1	0.951948	8.44965e-26	0.286189	C2
chr1	136131183	136127719	2	Gm15850	0.905394	8.63477e-26	1.36629	C2
chr2	91070315	91061781	2	Slc39a13	0.926514	9.00478e-26	0.854333	C2
chr13	45002096	44922079	2	Dtnbp1	0.966509	9.96768e-26	0.442543	C2
chr9	66919705	66843664	2	Rab8b	0.984074	1.01465e-25	0.542045	C2
chr7	99141144	98886743	2	Uvrag	0.717592	1.0432e-25	0.862604	C2
chr15	78572783	78559169	2	Rac2	2.21102	1.09824e-25	0.336457	C2
chr11	8664535	8431652	2	Tns3	0.644091	1.13281e-25	0.956545	C2
chr15	100038664	100219473	1	Dip2b	0.638689	1.16069e-25	0.834087	C2
chr1	85751948	85752074	1	Mir8096	2.38732	1.17804e-25	0.739481	C2
chr2	143078492	143081700	1	Otor	2.8074	1.19558e-25	0.473004	C2
chr1	120505084	120474538	2	Marco	1.59078	1.21682e-25	0.173419	C2
chr2	158146392	158116405	2	Tgm2	0.872409	1.22501e-25	0.383177	C2
chr10	117447435	117446024	2	Gm32141	1.67499	1.26269e-25	0.88048	C2
chr11	120948484	120959000	1	Slc16a3	1.51042	1.35651e-25	0.70586	C2
chr7	100493358	100499629	1	Ucp2	1.13914	1.38806e-25	0.996951	C2
chr19	43986520	43956307	2	Cpn1	1.9706	1.43597e-25	0.306248	C2
chr5	124032260	124004641	2	Vps37b	0.937788	1.45014e-25	0.800061	C2
chr15	103340086	103313895	2	Zfp385a	1.10508	1.46505e-25	0.670565	C2
chr1	87854299	87853347	2	Gm19582	1.08424	1.48415e-25	1.18974	C2
chr19	47537020	47501048	2	Stn1	0.763698	1.52327e-25	0.47202	C2
chr7	101348069	101412586	1	Arap1	0.922012	1.52417e-25	0.802549	C2
chr3	105815567	105817359	1	Gm5547	1.3276	1.66404e-25	0.443331	C2
chr18	11839377	11821088	2	Gm6277	1.12127	1.91407e-25	0.562866	C2
chr6	5193946	5168090	2	Pon1	1.27731	1.9387e-25	0.212	C2
chr9	57552752	57544268	2	Mpi	1.76303	1.95054e-25	0.469775	C2
chr19	4214238	4233634	1	Gm45928	1.13186	2.03686e-25	0.705266	C2
chr3	83841608	83836272	2	Tlr2	1.82893	2.05671e-25	0.520278	C2
chr15	73624744	73580290	2	Slc45a4	0.996319	2.09685e-25	0.598024	C2
chr16	91618999	91614257	2	Dnajc28	1.64901	2.13744e-25	0.604604	C2
chr10	43746158	43765836	1	1700027J07Rik	1.43936	2.2177e-25	0.413394	C2
chr11	114851532	114872617	1	Gprc5c	1.16133	2.21896e-25	0.317724	C2
chr8	85151924	85173622	1	Cks1brt	2.60577	2.26088e-25	0.163431	C2
chr17	47737037	47792416	1	Tfeb	0.724128	2.31455e-25	0.895823	C2
chr13	8996012	8972464	2	Gtpbp4	0.878997	2.43649e-25	0.446541	C2
chr7	25754750	25722036	2	Hnrnpul1	0.908007	2.43649e-25	0.740498	C2
chr19	11196817	11299884	1	4930526L06Rik	2.60102	2.55316e-25	0.224305	C2
chr3	116562973	116583134	1	Lrrc39	3.52566	2.66172e-25	0.241073	C2
chr7	43634739	43649295	1	Ceacam18	2.57365	2.69599e-25	0.218915	C2
chr10	111164802	111297247	1	Osbpl8	0.915388	2.95513e-25	0.528429	C2
chr8	122476064	122466147	2	Rnf166	1.27912	3.06783e-25	0.634358	C2
chr1	13660509	13625898	2	Lactb2	1.54428	3.08924e-25	0.409388	C2
chr15	62037986	62376841	1	Pvt1	0.766398	3.10536e-25	0.626228	C2
chr1	60977914	61000320	1	Icos	1.69005	3.7759e-25	0.28822	C2
chr9	123851899	123789500	2	Fyco1	1.2235	3.81275e-25	0.353789	C2
chr7	139978755	139972303	2	6430531B16Rik	1.62866	4.01064e-25	0.649766	C2
chr2	45111138	45114087	1	Zeb2os	0.797594	4.33061e-25	1.27611	C2
chr12	99450074	99195094	2	Foxn3	0.559831	4.43879e-25	0.874738	C2
chr12	98268635	98276722	1	Gpr65	2.19516	4.82769e-25	0.370368	C2
chr5	135563569	135560448	2	Ccl26	2.86665	4.88312e-25	0.456102	C2
chr16	22439570	22381313	2	Etv5	0.890291	5.34044e-25	0.678569	C2
chr8	120589075	120581266	2	Gins2	0.778188	5.49805e-25	0.852664	C2
chr12	4234027	4240123	1	Ptrhd1	2.39402	5.84637e-25	0.397642	C2
chrX	59999464	60030760	1	F9	2.31146	6.62562e-25	0.24227	C2
chr16	35871382	35832878	2	Parp14	1.46334	7.06281e-25	0.258579	C2
chr16	45093676	45127924	1	Ccdc80	1.24366	7.09856e-25	0.368957	C2
chr8	122476143	122483092	1	Ctu2	1.32814	7.58083e-25	0.704142	C2
chr2	32084669	32050055	2	Fam78a	1.50487	9.38064e-25	0.447577	C2
chr13	97241105	97253040	1	Enc1	0.770366	1.00933e-24	0.540406	C2
chr16	15887286	15889545	1	Cebpd	1.28539	1.05018e-24	1.13791	C2
chr9	108436482	108446083	1	BC048562	2.06359	1.2495e-24	0.434667	C2
chr8	14888536	14901720	1	Cln8	1.02451	1.2612e-24	0.732482	C2
chr19	45998488	45818144	2	Armh3	0.884403	1.30673e-24	0.521642	C2
chr8	105348258	105369881	1	Slc9a5	1.29819	1.31802e-24	0.473433	C2
chr17	43158291	43146041	2	E130008D07Rik	1.18118	1.36423e-24	0.196087	C2
chr18	80186239	80193569	1	LOC105246506	1.70242	1.37551e-24	0.199496	C2
chr19	53255205	53248736	2	1700001K23Rik	1.34982	1.43971e-24	0.469132	C2
chr13	120140246	120155335	1	Gm20767	3.53891	1.49407e-24	0.087748	C2
chr10	81292963	81319974	1	Pip5k1c	0.69637	1.49585e-24	0.846199	C2
chr18	53176365	53220860	1	Snx2	1.15669	1.87706e-24	0.384811	C2
chr11	79530609	79526560	2	Evi2a	1.4444	1.87788e-24	0.760496	C2
chr7	97332323	97350216	1	Kctd21	0.971738	1.91836e-24	0.715388	C2
chr15	76307245	76296603	2	Oplah	1.32713	2.06248e-24	0.679604	C2
chr5	134184038	134224355	1	Gtf2ird2	1.05969	2.094e-24	0.549354	C2
chr5	104982717	104935057	2	Abcg3	2.34703	2.19986e-24	0.179238	C2
chr5	130002828	129989021	2	Gusb	1.4766	2.25307e-24	0.519732	C2
chr11	76672470	76673676	1	Bhlha9	0.909127	2.36558e-24	0.504254	C2
chr18	32378284	32359057	2	A830052D11Rik	0.858962	2.36827e-24	0.606086	C2
chr7	99767164	99768130	1	Olfr521	1.70833	2.51846e-24	0.310695	C2
chr16	27370239	27353322	2	Uts2b	3.48743	2.82084e-24	0.210872	C2
chr1	151571373	151719347	1	Fam129a	1.25496	3.03029e-24	0.299581	C2
chr3	142501262	142619176	1	Gbp2b	1.20716	3.03029e-24	0.363008	C2
chr15	78305721	78282507	2	Csf2rb2	2.00212	3.03077e-24	0.257057	C2
chr12	35047189	35147477	1	Snx13	1.0621	3.2834e-24	0.485136	C2
chr11	9191942	9684259	1	Abca13	1.33524	3.30843e-24	0.304638	C2
chr2	24367675	24408729	1	Psd4	1.54676	3.31521e-24	0.32759	C2
chr14	61632110	61632027	2	Mir15a	0.727407	3.32505e-24	0.794917	C2
chr19	9899533	9872297	2	Incenp	0.945402	3.34981e-24	0.427734	C2
chr9	110654161	110624789	2	Nbeal2	0.958064	3.36536e-24	0.801227	C2
chr14	44988111	45003820	1	Ptger2	1.00012	3.48806e-24	0.137039	C2
chr6	127307967	127296186	2	Gm38404	1.07619	3.67088e-24	0.238539	C2
chr6	16898441	16833381	2	Tfec	2.11941	4.08504e-24	0.170337	C2
chr14	7994182	7965187	2	Dnase1l3	1.43555	4.2662e-24	0.45123	C2
chr14	51007751	51010758	1	Rnase10	1.53396	4.79179e-24	0.43726	C2
chr17	25081114	25057702	2	Tmem204	1.26086	5.00975e-24	0.419758	C2
chr5	137629123	137642902	1	Gm20605	0.998017	5.24845e-24	0.86046	C2
chr15	101369352	101369434	1	Mir1941	1.73777	5.32198e-24	0.554947	C2
chr1	153749426	153764221	1	Rnasel	1.60109	5.36698e-24	0.330661	C2
chr19	21104710	21105538	1	4930554I06Rik	1.09063	5.57219e-24	0.472197	C2
chr12	54986336	54892989	2	Baz1a	1.16544	5.7987e-24	0.275152	C2
chr11	75588079	75628804	1	Pitpna	0.950326	5.85684e-24	0.490488	C2
chr1	40465552	40500854	1	Il18r1	3.18311	6.04846e-24	0.160421	C2
chr11	74925872	75164448	1	Smg6	0.785337	6.58412e-24	0.669908	C2
chr13	112464070	112506860	1	Il6st	1.05013	6.70131e-24	0.502524	C2
chr15	86186141	86139101	2	Cerk	0.78077	7.46214e-24	0.628397	C2
chr18	11839274	11945627	1	Cables1	0.791424	7.7022e-24	0.835256	C2
chr17	35235815	35220175	2	Nfkbil1	0.928927	8.52734e-24	0.935896	C2
chr9	106247954	106233455	2	Alas1	1.02385	9.16984e-24	0.588827	C2
chr17	87797994	87745821	2	Kcnk12	1.21885	9.24587e-24	0.390283	C2
chr11	69696098	69686240	2	Tnfsf12	1.21583	9.39505e-24	0.626201	C2
chr1	84218961	84218849	2	Mir6353	1.28827	9.47562e-24	0.695148	C2
chr1	80758553	80501068	2	Dock10	0.775183	9.7984e-24	0.528015	C2
chr11	78465701	78471945	1	Slc46a1	1.7612	9.7984e-24	0.778396	C2
chr9	123806477	123811754	1	Cxcr6	1.65335	1.0612e-23	0.462102	C2
chr5	139369745	139369650	2	Mir339	1.62113	1.08098e-23	1.06071	C2
chr19	4231893	4233634	1	Pold4	1.12419	1.23559e-23	1.03491	C2
chr10	118868903	118859349	2	Dyrk2	0.915598	1.27376e-23	0.611047	C2
chr4	135416633	135416555	2	Mir700	1.41492	1.36118e-23	0.791077	C2
chr6	30391020	30366384	2	Zc3hc1	1.13194	1.41161e-23	0.276471	C2
chr7	141461094	141466602	1	Cracr2b	0.950386	1.60007e-23	1.0244	C2
chr5	105053561	105014153	2	Gbp8	2.71698	1.6368e-23	0.137244	C2
chr16	10480072	10527640	1	Ciita	1.08201	1.67495e-23	0.200787	C2
chr10	13501028	13517275	1	Fuca2	1.64921	1.9167e-23	0.401075	C2
chr4	136172274	136196057	1	E2f2	1.11735	1.95549e-23	0.625807	C2
chr6	29985329	29993531	1	Smkr-ps	1.58991	2.17684e-23	0.382346	C2
chr15	34082719	34142385	1	Mtdh	0.957489	2.18828e-23	0.416374	C2
chr5	115631987	115647158	1	Rab35	1.09518	2.19379e-23	0.782049	C2
chr1	86389361	86386242	2	Nmur1	1.36815	2.21733e-23	0.574691	C2
chr18	66504178	66511737	1	Gm9926	1.51899	2.31248e-23	0.162148	C2
chr17	48299498	48312534	1	Treml2	2.76536	2.41175e-23	0.227594	C2
chrX	50841371	50893098	1	Stk26	2.18923	2.41975e-23	0.147693	C2
chr15	99457748	99422034	2	Nckap5l	0.965329	2.55773e-23	0.659671	C2
chr16	33105361	33105445	1	Mir1947	1.60828	2.58523e-23	0.60025	C2
chr2	128818303	128854261	1	Tmem87b	0.946329	2.65569e-23	0.474031	C2
chr2	27677201	27763319	1	Rxra	0.651502	2.78342e-23	0.810516	C2
chr11	45808083	45842880	1	F630206G17Rik	1.74673	2.83913e-23	0.350963	C2
chr4	63558788	63586353	1	Tmem268	1.15752	3.01229e-23	0.440203	C2
chr9	21526177	21545331	1	AB124611	1.57296	3.05596e-23	0.490327	C2
chr18	60273267	60268301	2	Gm4841	3.78675	3.08211e-23	0.300079	C2
chr1	119504782	119470305	2	Ralb	0.925922	3.25905e-23	0.573445	C2
chr1	131097843	131053700	2	Mapkapk2	0.8959	3.29416e-23	0.617986	C2
chrX	159627272	159975920	1	Sh3kbp1	0.826698	3.51695e-23	0.479069	C2
chr5	144244437	144446757	1	Bri3	0.834869	4.02036e-23	0.46224	C2
chr4	135433805	135412309	2	Rcan3	1.11037	4.20211e-23	0.551059	C2
chr11	83662584	83664683	1	Ccl4	3.03311	4.27291e-23	0.501293	C2
chr4	150281916	150621966	1	Rere	0.507103	4.32221e-23	0.892677	C2
chr10	68278726	68095593	2	Arid5b	0.736057	4.64302e-23	0.657092	C2
chr4	43562634	43567060	1	Creb3	1.29745	4.86885e-23	1.01912	C2
chr19	11336146	11321039	2	Ms4a7	2.68956	5.01571e-23	0.139238	C2
chr6	83049711	83049773	1	Mir7040	2.09466	5.14822e-23	0.622169	C2
chr5	24540978	24532697	2	Asb10	2.48499	5.31053e-23	0.351219	C2
chr12	34917095	34047582	2	Hdac9	0.679996	5.40247e-23	0.530738	C2
chr8	84208815	84208921	1	Mir24-2	1.39605	5.49076e-23	1.04081	C2
chr8	84208672	84208758	1	Mir27a	1.39906	5.63066e-23	1.04728	C2
chr10	60277628	60302600	1	Psap	0.762851	5.80023e-23	0.756663	C2
chr10	79997615	80015572	1	Abca7	1.35824	5.93006e-23	0.502838	C2
chr4	120951701	120930137	2	Zfp69	1.47016	5.96441e-23	0.508423	C2
chr7	4274124	4284827	1	Pira6	3.14344	6.06295e-23	0.149925	C2
chr5	137629123	137641099	1	Lrch4	0.978843	6.07248e-23	0.87186	C2
chr11	69666170	69664213	2	Cd68	1.03824	6.15686e-23	1.46672	C2
chr9	78448210	78474152	1	Mto1	1.13699	6.20388e-23	0.437457	C2
chr14	48120869	48260883	1	Peli2	0.820126	6.36653e-23	0.63134	C2
chr17	32036162	32062862	1	Rrp1b	1.45856	6.62009e-23	0.434648	C2
chr9	103112074	103185270	1	Rab6b	0.962011	6.69665e-23	0.485677	C2
chr19	5726317	5707369	2	Ehbp1l1	0.9289	7.02988e-23	0.692768	C2
chr16	4726361	4766249	1	Hmox2	1.2494	7.1645e-23	0.448104	C2
chr1	53849424	53849495	1	Mir7681	1.72599	7.44337e-23	0.776266	C2
chr7	114562972	114550163	2	Cyp2r1	1.76008	7.62189e-23	0.376683	C2
chr11	72961169	72993043	1	Atp2a3	1.2662	7.70538e-23	0.308396	C2
chr7	16071942	16096328	1	Zfp541	0.941914	7.85696e-23	0.330846	C2
chr14	50924893	50915374	2	Osgep	1.12431	7.90115e-23	0.792998	C2
chr14	77036617	77024201	2	Lacc1	1.65792	8.1742e-23	0.597634	C2
chr8	39642678	39581700	2	Msr1	2.25648	9.0622e-23	0.191923	C2
chr9	7344397	7369499	1	Mmp12	2.31171	9.0622e-23	0.125888	C2
chr2	14229414	14332023	1	Mrc1	1.98772	9.15246e-23	0.291642	C2
chr11	80509106	80507410	2	C030013C21Rik	1.2301	9.9437e-23	0.788539	C2
chr2	118663577	118698020	1	Pak6	1.22082	9.94605e-23	0.401057	C2
chr17	35772450	35780687	1	4833427F10Rik	1.09712	1.09136e-22	0.525252	C2
chr1	88510066	88499871	2	Glrp1	1.95114	1.12834e-22	0.453283	C2
chr2	170142675	170108643	2	Zfp217	0.780229	1.13585e-22	0.546417	C2
chr13	59823147	59771879	2	Tut7	0.908698	1.24855e-22	0.527831	C2
chr16	38800203	38773184	2	Upk1b	2.72	1.25163e-22	0.223583	C2
chr10	54075922	54081081	1	Gm16998	1.15479	1.3473e-22	0.607014	C2
chr10	96226207	96248708	1	4930459C07Rik	0.805375	1.3572e-22	0.156545	C2
chr11	70654650	70651847	2	Pfn1	1.17349	1.49028e-22	1.23322	C2
chr6	127149389	127212419	1	9330179D12Rik	0.943101	1.5058e-22	0.308925	C2
chr5	8893721	8959226	1	Abcb4	1.31481	1.52654e-22	0.296762	C2
chr5	121451893	121524182	1	Tmem116	1.06551	1.67353e-22	0.477781	C2
chr12	51971321	51875873	2	Heatr5a	1.10514	1.68734e-22	0.378398	C2
chr16	23175280	23204376	1	C730014E05Rik	2.14799	1.70326e-22	0.230404	C2
chr11	50292336	50255634	2	Maml1	0.936279	1.97132e-22	0.574722	C2
chr3	136449349	136435270	2	1700030L20Rik	1.9044	1.99278e-22	0.144319	C2
chr12	83950608	83952953	1	Riox1	1.13339	2.05262e-22	0.66574	C2
chr9	110476694	110425926	2	Klhl18	1.00715	2.14289e-22	0.489793	C2
chr15	25843298	25973696	1	Retreg1	0.758302	2.16324e-22	0.615114	C2
chr14	33185066	32959547	2	Wdfy4	1.04788	2.20714e-22	0.377805	C2
chr11	75651509	75674643	1	Myo1c	0.958438	2.38351e-22	0.586882	C2
chr18	49979427	50093229	1	Tnfaip8	0.832932	2.56929e-22	0.553884	C2
chr1	191224474	191225686	1	D730003I15Rik	0.797829	2.79034e-22	0.82249	C2
chr5	148552789	148504631	2	Ubl3	0.648278	2.8041e-22	0.485213	C2
chr4	154899043	154896430	2	Fam213b	0.955174	2.89789e-22	0.677608	C2
chr3	59195104	59178914	2	Gpr87	1.4632	2.98925e-22	0.261187	C2
chr1	171641900	171641840	2	Mir7683	3.13772	3.07367e-22	0.262185	C2
chr4	19922566	19876838	2	Atp6v0d2	1.84864	3.17389e-22	0.246218	C2
chr7	98309527	98213660	2	Acer3	1.04277	3.39886e-22	0.311968	C2
chr6	125532587	125686679	1	Vwf	0.889255	3.41658e-22	0.369577	C2
chr9	22475715	22888280	1	Bbs9	0.76037	3.87173e-22	0.542896	C2
chr1	134079155	134074865	2	Btg2	0.800584	3.91881e-22	1.16956	C2
chr10	44359676	44359768	1	Mir1929	1.12446	3.9239e-22	0.455378	C2
chr17	34398820	34460734	1	BC051142	1.21363	3.94599e-22	0.315762	C2
chr4	41098183	41092724	2	Aqp3	1.16509	4.19933e-22	0.205612	C2
chr12	112929495	112908590	2	Jag2	0.806148	4.24386e-22	0.318213	C2
chr14	75130883	75084303	2	Lrrc63	0.680925	4.4296e-22	0.127945	C2
chr19	12502145	12466336	2	Dtx4	0.776626	4.4353e-22	0.700437	C2
chr8	72240132	72257379	1	Ap1m1	0.88878	4.51123e-22	0.529528	C2
chr8	86885258	86841139	2	N4bp1	0.926655	4.55375e-22	0.543807	C2
chr11	23665674	23732876	1	Pus10	1.15772	4.85572e-22	0.420697	C2
chr9	63602655	63641889	1	Aagab	1.00132	5.15242e-22	0.479559	C2
chr2	34961772	34941750	2	Traf1	1.19469	5.20691e-22	0.332612	C2
chr15	103350525	103350455	2	Mir6963	1.0569	5.40462e-22	0.390968	C2
chr14	70429094	70372480	2	Piwil2	1.7629	6.02781e-22	0.201642	C2
chr14	74975086	74987104	1	Gm4278	1.7962	6.1317e-22	0.301466	C2
chr8	120538696	120538754	1	Mir7687	0.805009	6.17028e-22	1.80109	C2
chr9	45204075	45172726	2	Tmprss4	2.51283	6.35431e-22	0.249032	C2
chr9	107771002	107740495	2	Rbm5	1.13055	6.68326e-22	0.607721	C2
chr16	30388530	30312423	2	Atp13a3	1.00135	6.98746e-22	0.36989	C2
chr3	98382481	98431949	1	Zfp697	1.12937	7.24839e-22	0.410998	C2
chr11	101030340	101030409	1	Mir6928	0.771431	9.19809e-22	0.348896	C2
chr17	35994504	36038174	1	A930015D03Rik	1.03667	9.43431e-22	0.561279	C2
chr11	120727281	120724546	2	Dcxr	1.48243	9.86846e-22	0.785541	C2
chr15	89196474	89182213	2	Dennd6b	0.785506	1.06821e-21	0.750734	C2
chr11	82035577	82037452	1	Ccl2	1.12264	1.11445e-21	0.627382	C2
chr15	76294434	76296896	1	Smpd5	1.70097	1.13196e-21	0.591687	C2
chr1	180641150	180690687	1	Lin9	0.744492	1.14572e-21	0.14939	C2
chr14	60251378	60205284	2	Nupl1	0.972838	1.14761e-21	0.409415	C2
chr4	33132556	33163588	1	Gabrr1	1.04017	1.21148e-21	0.080996	C2
chr12	84773112	84754559	2	Npc2	0.954504	1.26648e-21	0.60086	C2
chr11	101069877	101077672	1	Naglu	0.847918	1.29745e-21	0.771331	C2
chr16	91597680	91574508	2	Tmem50b	1.07162	1.30796e-21	0.540213	C2
chr11	70220994	70216792	2	Slc16a13	1.28249	1.34189e-21	0.759913	C2
chrX	20291764	20105755	2	Slc9a7	1.0076	1.38928e-21	0.176902	C2
chr7	110904985	110905851	1	Gm16336	1.71742	1.40283e-21	0.477445	C2
chr11	115187316	115182832	2	Nat9	0.946195	1.45686e-21	1.10289	C2
chr19	29410919	29472927	1	Pdcd1lg2	1.72959	1.49867e-21	0.237961	C2
chr8	128278225	128278148	2	Mir21c	1.55014	1.52902e-21	0.490612	C2
chr6	124512621	124523440	1	C1ra	2.86278	1.6251e-21	0.277988	C2
chr10	77902536	77897575	2	Lrrc3	1.71304	1.77606e-21	0.50438	C2
chr2	25196813	25192720	2	Tor4a	1.49656	1.80983e-21	0.886896	C2
chr2	163658386	163726158	1	Pkig	0.847929	1.81816e-21	0.579927	C2
chr8	120488866	120581383	1	Gse1	0.525523	1.8899e-21	0.841771	C2
chr2	27072161	27061636	2	Mymk	1.52342	1.93342e-21	0.591573	C2
chr4	122886057	122859048	2	Cap1	0.876794	1.95415e-21	0.673754	C2
chr1	166497588	166483613	2	Gm4846	1.40077	1.99643e-21	0.0736728	C2
chr5	117120129	117275101	1	Taok3	0.781538	2.02926e-21	0.606014	C2
chr3	116859567	116903750	1	Frrs1	1.37549	2.05664e-21	0.266348	C2
chr18	67800107	67885170	1	Cep192	1.56656	2.10149e-21	0.355738	C2
chr17	27028626	27019812	2	Bak1	1.03925	2.15868e-21	0.587169	C2
chr7	29134933	29153961	1	Rasgrp4	1.91958	2.18328e-21	0.279348	C2
chr10	17095782	16951094	2	Gm20125	1.5388	2.23761e-21	0.129104	C2
chr7	4237754	4243463	1	Lilra5	3.57824	2.23761e-21	0.306059	C2
chr6	50261917	50207403	2	Gsdme	1.33956	2.24859e-21	0.33901	C2
chr1	176814660	177020432	1	Sdccag8	0.749672	2.28082e-21	0.757829	C2
chr11	87760541	87785928	1	Tspoap1	1.03523	2.43038e-21	0.486012	C2
chr1	36445271	36423186	2	Lman2l	1.21942	2.5285e-21	0.336779	C2
chr11	23895270	23862646	2	Papolg	0.887636	2.66167e-21	0.200793	C2
chr9	119402178	119442148	1	Acvr2b	0.907579	2.68932e-21	0.582242	C2
chrX	71991849	72010218	1	Cnga2	2.50945	2.752e-21	0.213024	C2
chr14	61682373	61602836	2	Dleu2	0.695463	2.95849e-21	0.62662	C2
chr19	29523159	29464750	2	A930007I19Rik	1.03195	3.02329e-21	0.463778	C2
chr2	73529487	73429610	2	Wipf1	0.640898	3.06906e-21	0.557823	C2
chr14	30491156	30039941	2	Cacna1d	0.619479	3.08343e-21	0.625579	C2
chr2	5844960	5794294	2	Cdc123	1.23004	3.11261e-21	0.44288	C2
chr9	110636115	110635999	2	Mir8107	1.93301	3.11366e-21	0.601766	C2
chr3	96414833	96414437	2	Terc	2.48087	3.1225e-21	0.535947	C2
chr2	32652329	32652414	1	Mir1954	1.50847	3.20958e-21	0.714331	C2
chr12	16894978	16988274	1	Rock2	0.759918	3.25248e-21	0.392374	C2
chr4	142015082	141890623	2	Fhad1	0.747752	3.51463e-21	0.497219	C2
chr6	89285725	89269511	2	4930512J16Rik	1.22676	3.51506e-21	0.26814	C2
chr11	6546887	6596761	1	Ccm2	0.929494	3.57748e-21	0.491848	C2
chr7	28437447	28446895	1	Gmfg	0.912536	3.60205e-21	0.798907	C2
chr4	3835655	3831584	2	Rps20	0.818976	3.69079e-21	0.510931	C2
chr13	110903846	110882411	2	4930526H09Rik	1.96363	4.15978e-21	0.25614	C2
chr10	127667123	127701047	1	Nemp1	0.846057	4.3952e-21	0.634668	C2
chr1	174031755	173962569	2	Ifi202b	2.15921	4.56465e-21	0.126655	C2
chr2	144270904	144281227	1	Mgme1	1.31185	4.93997e-21	0.680364	C2
chr17	34187556	34197225	1	Tap1	1.02131	5.04244e-21	0.54176	C2
chr10	111997264	111985448	2	Glipr1	3.33256	5.04438e-21	0.230667	C2
chr4	149955006	149896283	2	Spsb1	0.712112	5.05464e-21	0.800177	C2
chr14	59365490	59347407	2	Phf11d	3.4395	5.15168e-21	0.189675	C2
chr6	115762466	115729131	2	Tmem40	1.39378	5.17865e-21	0.327116	C2
chr15	98482683	98480400	2	Lalba	2.55901	5.19651e-21	0.502411	C2
chr1	193201546	193175504	2	Traf3ip3	1.42226	5.55445e-21	0.376	C2
chr11	87756955	87756841	2	Mir142b	1.26085	5.79309e-21	1.23011	C2
chr4	43010488	43002337	2	Fancg	1.46236	5.95279e-21	0.569388	C2
chr14	14703025	14799943	1	Slc4a7	0.828208	5.97395e-21	0.287876	C2
chr4	32238950	32586108	1	Bach2	0.546818	6.04872e-21	0.874803	C2
chr7	128238031	128234451	2	9130023H24Rik	1.06209	6.1155e-21	1.13906	C2
chr7	19822755	19808462	2	Bcl3	1.11162	6.14169e-21	0.520638	C2
chr8	94923694	94943290	1	Adgrg5	1.13601	6.19338e-21	0.471063	C2
chr1	64532804	64604548	1	Creb1	0.762053	7.00395e-21	0.483492	C2
chr2	24935281	24925352	2	Arrdc1	1.56329	7.28083e-21	0.611722	C2
chr18	35726989	35730869	1	1700066B19Rik	1.77132	7.57433e-21	0.581146	C2
chr4	133717108	133717050	2	Mir7227	0.60824	7.88655e-21	0.991667	C2
chr7	48881300	48886608	1	Gm2788	0.8797	7.88655e-21	0.493988	C2
chr6	83568039	83588126	1	Gm21284	0.905264	7.96471e-21	0.289364	C2
chr8	41017468	41024216	1	B430010I23Rik	0.853509	7.99454e-21	0.522929	C2
chr13	34734850	34747622	1	Fam50b	1.14568	8.67715e-21	0.29022	C2
chrX	57338729	57231485	2	Arhgef6	1.22594	8.87775e-21	0.281687	C2
chr13	105294818	105130575	2	Rnf180	1.00423	9.13466e-21	0.37499	C2
chr1	153414233	153404186	2	E330020D12Rik	1.63859	9.54753e-21	0.556638	C2
chr5	97392330	97382209	2	Naa11	2.02578	1.03212e-20	0.125307	C2
chr17	35263094	35267497	1	H2-D1	1.1574	1.03628e-20	0.824344	C2
chr14	51091077	51102009	1	Ang	0.80474	1.09098e-20	0.731079	C2
chr16	35938470	35972621	1	Parp9	1.61931	1.13947e-20	0.296092	C2
chr4	135120645	135177990	1	Runx3	0.807411	1.20613e-20	0.351504	C2
chr19	10740947	10786043	1	A430093F15Rik	2.1386	1.24799e-20	0.207085	C2
chr5	124531391	124493080	2	Rilpl1	1.03738	1.26396e-20	0.526248	C2
chr6	128662385	128677374	1	Clec2h	1.73351	1.27116e-20	0.118772	C2
chr1	149961290	149829618	2	Pla2g4a	1.23325	1.27395e-20	0.312024	C2
chr17	26973179	27036378	1	Zbtb9	0.775807	1.36783e-20	0.525708	C2
chr2	167688915	167690432	1	Cebpb	1.18279	1.37263e-20	0.895984	C2
chr4	122836227	122859175	1	Ppt1	1.34011	1.38257e-20	0.406965	C2
chr4	3574879	3616624	1	Tgs1	0.955144	1.58961e-20	0.208675	C2
chr6	72123197	72120213	2	4933431G14Rik	1.23101	1.68831e-20	0.474022	C2
chr14	103033803	102987412	2	4933432I03Rik	1.59091	1.70111e-20	0.254041	C2
chr10	115817284	115849893	1	Tspan8	1.6578	1.78105e-20	0.130232	C2
chr11	106487796	106397620	2	Ern1	0.973794	1.78692e-20	0.463852	C2
chr11	70255341	70241455	2	Alox12	1.015	1.79545e-20	0.267612	C2
chr17	70990516	70973963	2	Myl12b	0.997651	1.8827e-20	0.460055	C2
chr15	75841908	75754447	2	Zc3h3	0.864374	1.98191e-20	0.504272	C2
chr7	126759626	126765816	1	Mapk3	0.817208	2.07827e-20	0.68137	C2
chr11	96944146	96965060	1	D030028A08Rik	1.08445	2.07904e-20	0.471829	C2
chr4	147936776	147909753	2	Plod1	1.04038	2.19255e-20	0.572321	C2
chr6	34384247	34396949	1	Akr1b10	1.42446	2.2602e-20	0.331079	C2
chr19	11469368	11482197	1	Ms4a6c	3.79312	2.43306e-20	0.218559	C2
chr14	103047012	103056573	1	Acod1	1.68513	2.54095e-20	0.297226	C2
chr6	34354164	34368454	1	Akr1b8	1.26499	2.55638e-20	0.238482	C2
chr12	36042478	36014555	2	Tspan13	1.20046	2.57794e-20	0.358209	C2
chr12	21373632	21323509	2	Adam17	0.850821	2.61571e-20	0.359976	C2
chr4	115088708	115093894	1	Pdzk1ip1	1.66451	2.72274e-20	0.440921	C2
chr2	144266202	144265982	2	Snord17	1.25084	2.75456e-20	1.32726	C2
chr4	56947429	56876013	2	Tmem245	1.11102	2.80869e-20	0.427185	C2
chr17	74459108	74426295	2	Nlrc4	1.872	2.81474e-20	0.276567	C2
chr5	116024428	116013590	2	Prkab1	1.04089	2.81771e-20	0.561813	C2
chr16	44765736	44794977	1	Cd200r1	1.98695	3.09191e-20	0.157411	C2
chr5	128601106	128604093	1	Fzd10	1.03159	3.10765e-20	0.462616	C2
chr5	115327177	115333080	1	Srsf9	0.981342	3.15161e-20	0.694612	C2
chr1	34535648	34544311	1	Cfc1	1.90456	3.15653e-20	0.122937	C2
chr14	46760541	46771525	1	Cdkn3	1.21295	3.17105e-20	0.462968	C2
chr1	36068400	36106446	1	Hs6st1	0.758663	3.21815e-20	0.490791	C2
chr11	97799672	97838764	1	Lasp1	0.789622	3.68626e-20	0.654191	C2
chr8	45410539	45395665	2	Tlr3	1.26562	3.89638e-20	0.397333	C2
chr14	70852933	70873954	1	2410012E07Rik	1.33759	4.00213e-20	0.126309	C2
chr6	124888209	124864693	2	Cd4	1.33823	4.13558e-20	0.307435	C2
chr11	53770014	53778374	1	Irf1	1.30815	4.46089e-20	0.691276	C2
chr7	125491542	125467640	2	Nsmce1	0.963525	4.48162e-20	0.472939	C2
chr2	3713458	3782134	1	Fam107b	0.821774	4.48495e-20	0.405459	C2
chr4	16163498	16123375	2	Ripk2	0.842255	4.83464e-20	0.488299	C2
chr5	137116207	137111286	2	Trim56	1.10887	4.86438e-20	0.506565	C2
chr10	62507755	62494428	2	Srgn	1.46479	5.3205e-20	0.35012	C2
chr13	110903499	110908280	1	Gm38397	1.87818	5.35544e-20	0.405758	C2
chr16	21995542	21953817	2	Liph	2.13644	5.53984e-20	0.247736	C2
chr9	25481597	25604110	1	Eepd1	1.07523	5.53984e-20	0.444396	C2
chr4	132843169	132826924	2	Ppp1r8	0.909663	5.69807e-20	0.294081	C2
chr1	153844141	153779387	2	Rgsl1	2.02345	5.76932e-20	0.184138	C2
chr7	66381724	66381667	2	Mir7057	1.73046	6.27923e-20	0.67108	C2
chr5	59986002	59963119	2	4933402J10Rik	2.10091	6.55833e-20	0.12764	C2
chr6	149309414	149335663	1	Resf1	1.2439	6.8704e-20	0.346311	C2
chr11	115708597	115644045	2	Grb2	0.919965	7.41818e-20	0.508246	C2
chr17	80290476	80238304	2	Dhx57	1.01121	8.10141e-20	0.324167	C2
chr11	16951282	16934709	2	Eldr	1.31357	8.20576e-20	0.356114	C2
chr7	127993867	127991373	2	Pycard	1.63042	8.2841e-20	0.593557	C2
chr10	122679315	122679415	1	Mir8104	1.13366	8.44809e-20	1.08885	C2
chr6	122990367	123024421	1	Clec4a4	3.89587	8.45276e-20	0.107079	C2
chr9	32636221	32757820	1	Ets1	0.7239	8.55061e-20	0.505157	C2
chr17	87427741	87389571	2	Stpg4	1.49962	8.83639e-20	0.31014	C2
chr1	173942672	173920400	2	Ifi203	1.95363	9.05673e-20	0.0816606	C2
chr2	35109492	35178822	1	Cntrl	1.26818	9.60799e-20	0.366158	C2
chr6	55174990	55170627	2	Inmt	1.18652	9.66883e-20	0.247498	C2
chr8	124751809	124740257	2	Fam89a	1.15887	1.00433e-19	0.361539	C2
chr13	51793747	51701248	2	Sema4d	0.641083	1.07796e-19	0.645598	C2
chr14	70077445	70082613	1	Egr3	0.796574	1.11567e-19	0.448169	C2
chr2	150689137	150680702	2	Vsx1	1.02525	1.14635e-19	0.221447	C2
chr18	46574533	46558231	2	Ticam2	1.62951	1.16551e-19	0.391394	C2
chr8	19729576	20640703	1	Gm21119	3.55309	1.19533e-19	0.0646667	C2
chr11	115048295	115020689	2	Cd300ld4	3.11902	1.20434e-19	0.114945	C2
chr13	23738807	23739531	1	Hist1h1c	1.03633	1.31162e-19	0.976366	C2
chr1	185332159	185357769	1	Bpnt1	1.23578	1.31596e-19	0.473866	C2
chr12	99563841	99620038	1	Gm26839	0.964841	1.34646e-19	0.393504	C2
chr17	48359916	48367176	1	Treml1	2.58605	1.36496e-19	0.298045	C2
chr4	150009023	149979474	2	H6pd	0.886875	1.4136e-19	0.485628	C2
chr2	26934069	26953496	1	Stkld1	1.11621	1.53323e-19	0.461461	C2
chr11	75531694	75577572	1	Slc43a2	0.756212	1.53376e-19	0.70326	C2
chr8	85083269	85098739	1	Man2b1	1.21692	1.53597e-19	0.531398	C2
chr3	130131501	130599883	1	Col25a1	0.801454	1.54717e-19	0.310848	C2
chr19	11050566	11047612	2	AW112010	2.05129	1.62429e-19	0.554045	C2
chr16	91465104	91470123	1	A930006K02Rik	0.852962	1.71456e-19	0.455738	C2
chr2	93403547	93417830	1	Gm13807	1.04741	1.76601e-19	0.211203	C2
chrX	20059570	20097521	1	Chst7	2.28695	1.95236e-19	0.210945	C2
chr1	155083264	155063523	2	Gm9530	0.774721	2.05692e-19	0.620209	C2
chr4	43821433	43820335	2	Olfr156	2.17547	2.11462e-19	0.499091	C2
chr4	59549364	59471868	2	Ptbp3	1.0604	2.29313e-19	0.406734	C2
chr14	32159887	32179855	1	Ncoa4	1.20605	2.29319e-19	0.424228	C2
chr6	125145224	125161782	1	Iffo1	0.866317	2.32133e-19	0.640256	C2
chr1	120073780	120067377	2	Tmem37	1.50857	2.33426e-19	0.548882	C2
chr10	67096125	67256326	1	Jmjd1c	0.620819	2.35507e-19	0.593305	C2
chr4	135873846	135870926	2	Pnrc2	1.1399	2.45215e-19	1.00579	C2
chr11	44518964	44565520	1	Rnf145	0.967501	2.46194e-19	0.418911	C2
chr7	97371617	97392159	1	Alg8	0.780301	2.58301e-19	0.287925	C2
chr11	69696098	69682577	2	Tnfsfm13	0.878455	2.58529e-19	0.628061	C2
chr4	43000507	42979964	2	Vcp	1.02511	2.66582e-19	0.644319	C2
chr14	70774381	70778494	1	Dok2	1.18223	2.68873e-19	0.362431	C2
chr15	93275084	93239742	2	Gxylt1	0.903348	2.75726e-19	0.56425	C2
chr11	53300479	53259814	2	Hspa4	0.799729	2.95228e-19	0.46038	C2
chr9	64737756	64715300	2	Rab11a	0.715904	3.00051e-19	0.413898	C2
chr13	40859768	40960892	1	Gcnt2	0.981816	3.00182e-19	0.375524	C2
chr7	80186841	80226524	1	Sema4b	0.744754	3.01658e-19	0.601029	C2
chr12	86241858	86291785	1	Gpatch2l	1.12558	3.1361e-19	0.429569	C2
chr17	53990631	53961615	2	Sult1c1	2.18716	3.18886e-19	0.137606	C2
chr7	4515975	4504570	2	Tnnt1	1.53843	3.35502e-19	0.369858	C2
chr2	120245335	120166412	2	Pla2g4e	1.28137	3.36393e-19	0.158339	C2
chr9	73044810	73097614	1	Rab27a	0.985475	3.46809e-19	0.404034	C2
chr19	10738974	10718143	2	Cd5	1.82638	3.53405e-19	0.307222	C2
chr2	132145108	132052496	2	Slc23a2	0.733679	3.54797e-19	0.443407	C2
chr14	52110903	52163546	1	Rpgrip1	1.15331	3.7344e-19	0.252856	C2
chr12	112829423	112820234	2	Cdca4	1.94149	3.80211e-19	0.181339	C2
chr16	4523053	4480228	2	Srl	0.728679	4.08361e-19	0.381691	C2
chr11	109473374	109573330	1	Arsg	0.747108	4.10388e-19	0.409941	C2
chr11	55461138	55446643	2	Atox1	0.828417	4.21335e-19	0.568291	C2
chr5	114707779	114722327	1	Tchp	1.10316	4.21705e-19	0.413607	C2
chr11	99231017	99209047	2	Smarce1	0.949508	4.50182e-19	0.266738	C2
chr6	129717132	129697218	2	Klri1	2.6529	4.53154e-19	0.154282	C2
chr9	94669892	95230452	1	Slc9a9	0.611555	4.57025e-19	0.61637	C2
chr12	76324891	76334151	1	Akap5	1.43169	4.60079e-19	0.407758	C2
chr1	171917537	171953167	1	Slamf6	2.34381	4.72331e-19	0.195866	C2
chr3	69131233	69157177	1	Gm1647	1.03786	4.89013e-19	0.508565	C2
chr4	145315147	145268976	2	Tnfrsf8	1.51174	4.90219e-19	0.270047	C2
chrX	7823759	7838278	1	Kcnd1	1.3868	5.1593e-19	0.24125	C2
chr13	52757205	52729370	2	BB123696	1.03011	5.1649e-19	0.207339	C2
chr17	87282814	87274886	2	4833418N02Rik	1.04921	5.18685e-19	0.703793	C2
chr2	33805816	33813591	1	Nron	0.684544	5.41499e-19	0.416291	C2
chr10	17723228	17725674	1	Cited2	0.764468	5.45854e-19	0.94774	C2
chr2	166996299	166947549	2	Stau1	0.78402	5.46478e-19	0.438321	C2
chr9	99237239	99229376	2	Faiml	1.02442	6.09091e-19	0.400132	C2
chr18	73815392	73770040	2	Me2	0.940807	6.31153e-19	0.456173	C2
chr1	151138034	151144095	1	C730036E19Rik	1.037	6.87778e-19	0.223992	C2
chr11	100545632	100572566	1	Ttc25	0.823897	7.02267e-19	0.506638	C2
chr9	115909455	116076176	1	Gadl1	0.83889	7.32821e-19	0.184894	C2
chr5	92458557	92458656	1	Mir6415	0.936881	7.53582e-19	0.646909	C2
chr19	60755987	60759914	1	Nanos1	1.33308	7.9358e-19	0.694122	C2
chr16	10411938	10424428	1	Nubp1	1.14712	7.93707e-19	0.452028	C2
chr9	111019292	111042766	1	Ltf	1.5857	8.07793e-19	0.199075	C2
chr11	61653321	61672777	1	Grap	1.27884	8.1079e-19	0.552762	C2
chr3	31038966	31039028	1	Mir7008	1.05735	8.73837e-19	0.320825	C2
chr8	71272714	71360712	1	Myo9b	0.847191	8.77749e-19	0.479604	C2
chr17	78906992	78883938	2	Sult6b1	1.4215	8.79297e-19	0.230848	C2
chr4	141790644	141761998	2	Dnajc16	0.768466	8.99021e-19	0.599435	C2
chr12	110850279	110869998	1	Zfp839	0.880512	9.67699e-19	0.581022	C2
chr5	138272754	138264925	2	Gal3st4	1.20227	9.79885e-19	0.468481	C2
chr17	15826586	15806253	2	Rgmb	0.931414	1.11433e-18	0.581673	C2
chr4	119190011	119175457	2	Ermap	1.12601	1.13397e-18	0.600429	C2
chr3	95134088	95139525	1	Lysmd1	1.31834	1.23685e-18	0.636478	C2
chr18	6136098	6024448	2	Arhgap12	0.65684	1.26154e-18	0.434309	C2
chr17	83846790	83831354	2	Haao	0.850773	1.31577e-18	0.653282	C2
chr7	45103822	45092993	2	Fcgrt	1.09444	1.37219e-18	0.398086	C2
chr1	134332928	134296783	2	Ppfia4	0.975621	1.45176e-18	0.374268	C2
chr2	60284484	60251993	2	Cd302	1.80912	1.45619e-18	0.288655	C2
chr5	100518309	100547802	1	Cops4	1.08011	1.46318e-18	0.426242	C2
chr6	72390667	72385221	2	Vamp8	1.5079	1.49569e-18	0.441309	C2
chr2	58566828	58388644	2	Acvr1	0.614436	1.5224e-18	0.420264	C2
chr14	30572149	30572208	1	Mir3076	0.933008	1.55041e-18	0.537923	C2
chr2	150909594	150931280	1	Gins1	0.982659	1.57113e-18	0.491742	C2
chr14	79481194	79582491	1	Elf1	0.707347	1.65549e-18	0.552043	C2
chr14	51091077	51106151	1	Rnase4	0.763052	1.66752e-18	0.581677	C2
chr3	90270149	90270212	1	Mir7012	1.07979	1.67268e-18	1.33062	C2
chr11	97744704	97715157	2	Pip4k2b	0.941093	1.68446e-18	0.606301	C2
chr9	16378231	15910193	2	Fat3	0.623938	1.70368e-18	0.488443	C2
chr4	9669344	9449085	2	Asph	0.746436	1.79153e-18	0.402055	C2
chr17	35241746	35430053	1	Ddx39b	0.581897	1.79979e-18	0.53937	C2
chr1	167308670	167333978	1	Tmco1	1.00751	1.81643e-18	0.368701	C2
chr1	40225080	40316177	1	Il1r1	1.30736	1.81939e-18	0.245496	C2
chr17	27556574	27563672	1	Hmga1	1.04669	1.86269e-18	0.759041	C2
chr5	147894815	147878441	2	Slc46a3	0.995496	1.90253e-18	0.45685	C2
chr4	141606052	141576062	2	Fblim1	1.17422	1.9088e-18	0.306443	C2
chr17	27167764	27143971	2	Ip6k3	1.08701	2.11036e-18	0.320423	C2
chr6	83033471	83030934	2	Dok1	1.20407	2.14488e-18	0.700551	C2
chrX	56374586	56378470	1	Smim10l2a	1.18822	2.15121e-18	0.188811	C2
chr1	171503478	171504750	1	Alyref2	1.16099	2.15642e-18	0.894719	C2
chr6	135254336	135237329	2	Gsg1	0.969655	2.15768e-18	0.232847	C2
chr3	138067388	138048761	2	Gm5105	0.572305	2.18137e-18	0.092557	C2
chr7	135537824	135686294	1	Ptpre	0.690888	2.24985e-18	0.426281	C2
chrX	12160355	12036737	2	Bcor	0.555898	2.28614e-18	0.588202	C2
chr13	93771679	93943016	1	Arsb	0.84513	2.29006e-18	0.487151	C2
chr7	44816088	44840809	1	Il4i1b	0.83139	2.30234e-18	0.611492	C2
chr2	71546754	71543408	2	Dlx2	0.718138	2.33134e-18	0.43275	C2
chrX	96713468	96719388	1	Gpr165	1.62641	2.36871e-18	0.240937	C2
chr8	11477929	11480241	1	E230013L22Rik	1.7695	2.37196e-18	0.549348	C2
chrX	8090491	8081466	2	Was	2.44483	2.37779e-18	0.264915	C2
chr2	79707780	79818546	1	Ppp1r1c	1.47488	2.45395e-18	0.181071	C2
chr6	108783059	108823723	1	Arl8b	0.935982	2.54158e-18	0.456301	C2
chrX	7762661	7775202	1	Tfe3	1.30128	2.54561e-18	0.482717	C2
chr13	29986063	29906575	2	E2f3	0.753029	2.56502e-18	0.460522	C2
chr6	39118349	39086412	2	Parp12	1.19984	2.6487e-18	0.2664	C2
chr4	6365680	6396122	1	Sdcbp	1.02939	2.72328e-18	0.34186	C2
chr15	101412403	101427806	1	Krt7	1.01952	2.76264e-18	0.0960082	C2
chr8	116943393	116960445	1	Atmin	1.07342	2.84223e-18	0.311404	C2
chr2	19658062	19660590	1	Otud1	0.884517	2.90516e-18	0.922459	C2
chr11	46524251	46538156	1	Gm12169	2.03288	2.92815e-18	0.0601219	C2
chr16	38433145	38396117	2	Pla1a	1.47045	2.98624e-18	0.297453	C2
chr13	75839886	75850151	1	Glrx	1.15611	3.09522e-18	0.425537	C2
chr3	96557957	96561857	1	Txnip	0.964363	3.1209e-18	0.850752	C2
chr16	23429133	23433960	1	Rtp1	0.907145	3.27991e-18	0.187047	C2
chr4	114926013	114925147	2	Foxe3	1.81344	3.35127e-18	0.47252	C2
chr11	58104153	58118594	1	Cnot8	0.910578	3.37023e-18	0.647988	C2
chr6	30304539	30211289	2	Ube2h	0.677164	3.43526e-18	0.489215	C2
chr11	103412664	103365092	2	Plekhm1	0.753242	3.45741e-18	0.438669	C2
chr3	144720335	144683678	2	Sh3glb1	0.835881	3.46462e-18	0.535277	C2
chr19	5637490	5648130	1	Rela	1.01677	3.62651e-18	0.639573	C2
chr15	78325798	78353847	1	Csf2rb	1.33836	3.67483e-18	0.339077	C2
chr16	11134532	11074911	2	Txndc11	0.890157	4.23376e-18	0.353579	C2
chr3	103074014	103099720	1	Ampd1	1.33616	4.50616e-18	0.169146	C2
chr15	102150575	102163436	1	Soat2	1.96985	4.52498e-18	0.294876	C2
chr10	118141787	118168999	1	Mdm1	0.728829	4.65333e-18	0.239146	C2
chr11	70657176	70662513	1	Eno3	1.01582	4.79903e-18	0.861982	C2
chr11	34314822	34422640	1	Fam196b	0.872209	4.95126e-18	0.206063	C2
chr5	64477008	64483967	1	C030018K13Rik	1.18518	4.983e-18	0.258939	C2
chr7	142578146	142575530	2	H19	1.31863	5.65696e-18	0.323345	C2
chr3	37724360	37714190	2	Gm5148	0.815153	5.68083e-18	0.480906	C2
chr1	9798130	9902570	1	Sgk3	1.03716	5.93159e-18	0.335785	C2
chr4	125030014	125055382	1	Gnl2	1.4601	6.28319e-18	0.356581	C2
chr8	104631321	104628066	2	Rrad	1.73698	6.2937e-18	0.577612	C2
chr11	103966725	103985350	1	Arf2	0.838498	6.56388e-18	0.616016	C2
chr12	79007339	78961795	2	Tmem229b	1.01598	6.89759e-18	0.392614	C2
chr5	127617392	127595666	2	Slc15a4	0.810105	6.9577e-18	0.567352	C2
chr13	112660766	112738752	1	Slc38a9	0.778395	6.98003e-18	0.258398	C2
chrX	106603679	106576509	2	Cysltr1	2.94328	7.08159e-18	0.163073	C2
chr12	85473901	85477269	1	Fos	0.550839	7.29198e-18	0.861793	C2
chr14	21831561	21845879	1	Vdac2	0.825724	7.43378e-18	0.561939	C2
chr10	127321964	127329943	1	Arhgap9	2.16323	8.09246e-18	0.455748	C2
chr17	33981492	33985358	1	AA388235	2.15745	8.19202e-18	0.433274	C2
chr15	63479608	63414397	2	Gm20740	1.49913	8.99766e-18	0.0949492	C2
chr11	99155077	99144199	2	Ccr7	1.12173	9.24756e-18	0.294785	C2
chr7	140967429	140969827	1	Ifitm1	1.1675	9.92428e-18	0.204102	C2
chr7	141455188	141460743	1	Pnpla2	0.849537	1.00764e-17	0.670179	C2
chr14	51988829	51986389	2	Gm16617	1.27741	1.04622e-17	0.945522	C2
chr18	20746404	20684599	2	B4galt6	0.962226	1.09345e-17	0.410693	C2
chr4	63172131	63165630	2	Kif12	0.764833	1.10113e-17	0.151963	C2
chr15	58415468	58457801	1	Fam91a1	1.07605	1.10756e-17	0.445451	C2
chr2	19199118	19310243	1	Armc3	1.00003	1.16024e-17	0.265256	C2
chr11	119913810	119919552	1	Chmp6	0.712369	1.16491e-17	0.65812	C2
chr5	21424677	21292961	2	Ccdc146	0.937933	1.17114e-17	0.355146	C2
chr15	102203163	102176998	2	Csad	0.865862	1.24797e-17	0.530132	C2
chr13	23807027	23823525	1	Slc17a2	2.7743	1.25121e-17	0.178045	C2
chr16	11060945	11074985	1	Snn	0.888756	1.32689e-17	0.707813	C2
chr2	163602314	163619013	1	Ttpal	1.13144	1.35589e-17	0.392075	C2
chr8	104248558	104226691	2	Tk2	1.13956	1.39124e-17	0.480862	C2
chr13	41110183	41101427	2	Gcm2	2.22295	1.45947e-17	0.17901	C2
chr10	66920258	66915636	2	1110002J07Rik	0.727899	1.48882e-17	0.566606	C2
chr6	55133016	55090049	2	Crhr2	1.10945	1.55784e-17	0.170994	C2
chr2	150667494	150668932	1	E130215H24Rik	0.87867	1.60726e-17	0.712	C2
chr11	106202178	106162974	2	Strada	0.940623	1.62321e-17	0.418776	C2
chr18	64661000	64528979	2	Atp8b1	0.922391	1.6679e-17	0.38647	C2
chr2	157135222	157097529	2	Samhd1	1.00109	1.70345e-17	0.301293	C2
chr7	122133041	122149044	1	Dctn5	1.32734	1.7579e-17	0.315116	C2
chr9	13297958	13709533	1	Maml2	0.564184	1.77495e-17	0.650102	C2
chr7	28392690	28385247	2	Med29	1.09821	1.81671e-17	0.748616	C2
chr12	84218881	84149168	2	Elmsan1	0.618655	1.90743e-17	0.567244	C2
chr7	121074530	121064067	2	Igsf6	1.51827	1.9556e-17	0.303744	C2
chr6	38354603	38307188	2	Zc3hav1	1.22137	2.18023e-17	0.28737	C2
chr8	10899922	10903874	1	4833411C07Rik	1.49606	2.18068e-17	0.517773	C2
chr7	26173409	26210660	1	Cyp2b9	2.70735	2.23696e-17	0.0433841	C2
chrX	96242817	96242926	1	Mir223	4.6108	2.37035e-17	0.360937	C2
chr8	117459265	117459328	1	Mir7078	0.962905	2.47318e-17	0.396136	C2
chr11	87737565	87743617	1	Supt4a	0.753567	2.48353e-17	0.468467	C2
chr5	95775870	95804230	1	E330014E10Rik	2.49211	2.50357e-17	0.0354472	C2
chr6	128826315	128813706	2	Klrb1b	0.844924	2.55343e-17	0.33777	C2
chr14	21847578	21856926	1	A430057M04Rik	1.03757	2.5826e-17	0.622203	C2
chr5	123907275	123928832	1	Denr	0.871624	2.60105e-17	0.449955	C2
chr6	113624021	113631633	1	Vhl	1.17004	2.60151e-17	0.64674	C2
chr2	83724397	83806917	1	Itgav	0.827471	2.66617e-17	0.385341	C2
chr15	6654303	6604341	2	LOC102632231	1.26348	2.70399e-17	0.20899	C2
chrX	56454839	56507843	1	Ints6l	1.06661	2.71623e-17	0.346829	C2
chr7	4522443	4518308	2	Tnni3	1.41655	2.74786e-17	0.49175	C2
chr8	68880555	68906932	1	Lpl	1.62146	2.77181e-17	0.148594	C2
chr4	140986873	141007701	1	Atp13a2	1.01501	2.87509e-17	0.363919	C2
chr11	75551429	75551511	1	Mir3971	0.903667	2.89713e-17	0.643317	C2
chr9	89199273	89207838	1	Bcl2a1b	3.26552	2.89773e-17	0.151175	C2
chr5	33018816	33027966	1	Ywhah	0.729241	2.9528e-17	0.694982	C2
chr16	92466169	92391951	2	Rcan1	0.744825	3.05636e-17	0.532045	C2
chr9	50775225	50843639	1	Alg9	1.20712	3.0862e-17	0.314126	C2
chr2	5714762	5293457	2	Camk1d	0.639101	3.09923e-17	0.492476	C2
chr7	122132946	122107262	2	Palb2	1.45901	3.10159e-17	0.269128	C2
chr11	49203327	49218816	1	Zfp62	0.882359	3.14973e-17	0.363291	C2
chr10	117282272	117277541	2	Lyz2	2.20625	3.19911e-17	0.240976	C2
chr3	142620663	142638008	1	Gbp2	1.4377	3.2649e-17	0.154596	C2
chr10	79468958	79492154	1	Vmn2r83	2.16907	3.26681e-17	0.0614451	C2
chr5	121452474	121428590	2	Erp29	0.997478	3.28787e-17	0.544354	C2
chr6	5256233	5220852	2	Pon3	1.28354	3.37436e-17	0.134925	C2
chr19	3907133	3896050	2	Tcirg1	0.955007	3.37904e-17	0.795876	C2
chr9	51009073	50892801	2	Sik2	0.707781	3.43484e-17	0.396494	C2
chr1	180568975	180601254	1	Parp1	0.943932	3.45536e-17	0.384915	C2
chr11	83709004	83711360	1	Wfdc18	1.34041	3.53198e-17	0.182065	C2
chr3	142560052	142573212	1	Gbp3	1.11066	3.6218e-17	0.235144	C2
chr5	137625078	137612505	2	Fbxo24	0.814117	3.70263e-17	0.636457	C2
chr8	125054195	125261151	1	Disc1	0.596804	3.78896e-17	0.573333	C2
chr19	5568025	5571261	1	Ap5b1	1.01615	3.82891e-17	0.865437	C2
chr5	150594525	150571643	2	N4bp2l1	1.21113	3.88101e-17	0.428151	C2
chr2	91183818	91137360	2	Madd	0.928067	3.90437e-17	0.33375	C2
chr11	69662649	69656697	2	Mpdu1	0.967292	3.92685e-17	0.884321	C2
chr10	75589381	75616968	1	Ggt5	1.31727	4.01877e-17	0.337514	C2
chr11	55033471	54978962	2	Anxa6	0.834263	4.05854e-17	0.449971	C2
chr19	41981763	42034641	1	Ubtd1	0.666962	4.0936e-17	0.55202	C2
chr4	6454271	6396207	2	Nsmaf	1.05858	4.36833e-17	0.421608	C2
chr5	92505657	92441311	2	Scarb2	0.79276	4.45697e-17	0.433537	C2
chr9	38718268	38743337	1	Vwa5a	1.62205	4.48434e-17	0.195543	C2
chr7	3898092	3731633	2	Pira2	3.29984	4.8349e-17	0.0817907	C2
chr8	70905974	70917529	1	Map1s	1.22226	5.08505e-17	0.484541	C2
chr7	114117781	114046782	2	Rras2	0.838077	5.15163e-17	0.298498	C2
chr2	4652086	4622167	2	Prpf18	0.774488	5.18215e-17	0.25964	C2
chr7	142558598	142544609	2	Nctc1	0.686503	5.24537e-17	0.0702642	C2
chr6	48841483	48845858	1	Tmem176a	1.16208	5.43096e-17	0.485532	C2
chr1	59913006	59985348	1	Fam117b	0.801131	5.51019e-17	0.366175	C2
chr5	146585239	146582150	2	Gpr12	0.87714	5.64459e-17	0.182754	C2
chr4	132510456	132492804	2	Sesn2	0.753006	5.68545e-17	0.543646	C2
chr13	59733650	59737470	1	4930528D03Rik	1.31165	5.92696e-17	0.303815	C2
chr7	4658950	4631495	2	Ppp6r1	0.860957	6.01749e-17	0.489716	C2
chr10	116581511	116485161	2	Cnot2	0.868145	6.04815e-17	0.379569	C2
chr1	180935039	180938401	1	Lefty1	1.31882	6.35066e-17	0.313994	C2
chr1	176836133	176834624	2	Hmga2-ps1	1.36222	6.4443e-17	0.680545	C2
chr13	55528556	55523235	2	Dok3	1.42328	6.82259e-17	0.545431	C2
chr8	46617200	46575594	2	Primpol	1.11639	6.86454e-17	0.345246	C2
chr11	74830924	74845725	1	Mnt	0.629801	7.1008e-17	0.926595	C2
chr13	49216026	49202951	2	Card19	0.743449	7.15918e-17	0.54866	C2
chr7	3704038	3706897	1	Rps9	1.27555	7.18179e-17	0.812441	C2
chr11	120643695	120635712	2	Pycr1	2.85027	7.23733e-17	0.28061	C2
chr2	165992637	166073242	1	Ncoa3	0.754283	7.57728e-17	0.469161	C2
chr14	31206826	31170928	2	Nisch	0.901526	7.66545e-17	0.486161	C2
chr15	103366791	103344286	2	Itga5	1.00666	8.04074e-17	0.236606	C2
chr1	170308861	170312125	1	Spata46	2.94147	8.22509e-17	0.309691	C2
chr1	40085851	40076212	2	Gm16894	1.6127	8.68043e-17	0.54234	C2
chr7	19852003	19858355	1	Gm19345	1.05813	8.93663e-17	0.268746	C2
chr16	22163299	22059009	2	Igf2bp2	1.05528	9.31128e-17	0.311248	C2
chr5	21424903	21482124	1	Fam185a	0.846409	9.65011e-17	0.306972	C2
chr2	118703963	118699103	2	Ankrd63	1.13867	9.79825e-17	0.453006	C2
chr17	25016086	25099499	1	Ift140	0.713287	1.00359e-16	0.477096	C2
chr18	64516557	64499647	2	Nars	1.15957	1.01208e-16	0.441943	C2
chr16	96467606	96525789	1	Pcp4	0.74247	1.01319e-16	0.170626	C2
chr17	46832314	46798116	2	Bicral	0.891498	1.02123e-16	0.416815	C2
chr13	55399648	55414695	1	Slc34a1	1.5604	1.06615e-16	0.275799	C2
chr8	84415364	84640249	1	Cacna1a	0.556453	1.18572e-16	0.578986	C2
chr3	85574129	85654470	1	Gatb	0.96857	1.20628e-16	0.352748	C2
chr5	34513979	34496096	2	Tnip2	0.966279	1.24863e-16	0.454685	C2
chr6	124231784	124191596	2	Vmn2r27	1.40853	1.29566e-16	0.0471748	C2
chr4	132212256	132184916	2	Ythdf2	0.895225	1.31393e-16	0.473132	C2
chr16	32099802	32108054	1	Cep19	0.636278	1.37344e-16	0.303529	C2
chr6	126939966	126975704	1	D6Wsu163e	1.057	1.38494e-16	0.271282	C2
chr2	36376778	36377698	1	Olfr338	1.70979	1.38979e-16	0.118191	C2
chr7	25489492	25461702	2	Ceacam1	1.10776	1.49118e-16	0.217315	C2
chr12	112659351	112659277	2	Mir6939	1.12123	1.5587e-16	0.780268	C2
chr1	58695989	58658121	2	Als2cr12	1.73563	1.5659e-16	0.183124	C2
chr10	123076505	122992061	2	Mon2	0.827832	1.57158e-16	0.423236	C2
chr16	4886100	4938296	1	Mgrn1	0.631882	1.58022e-16	0.64276	C2
chr5	120511192	120534024	1	Slc8b1	0.924038	1.58105e-16	0.506163	C2
chr8	3665762	3668905	1	Mcemp1	3.19339	1.60692e-16	0.29462	C2
chr2	145903241	145916425	1	Naa20	0.909873	1.65506e-16	0.266283	C2
chrX	23693051	23806002	1	Wdr44	0.977958	1.68597e-16	0.185748	C2
chr13	51846675	51848475	1	Gadd45g	0.756977	1.69087e-16	1.20433	C2
chr4	133756769	133679008	2	Arid1a	0.612222	1.71051e-16	0.598519	C2
chr9	21424908	21507759	1	Dnm2	0.724457	1.72479e-16	0.547305	C2
chr10	38175774	38181903	1	4930591E09Rik	1.65521	1.7376e-16	0.105313	C2
chr17	48232739	48246924	1	Trem1	2.73148	1.76866e-16	0.114776	C2
chr8	84913335	84922915	1	Gm38426	1.09885	1.79176e-16	0.474396	C2
chr9	21131275	21104068	2	Tyk2	0.927855	1.80002e-16	0.456665	C2
chr15	58324169	58314573	2	Klhl38	1.50847	1.81145e-16	0.17747	C2
chr17	47400606	47394557	2	Guca1a	2.41451	1.86555e-16	0.322846	C2
chr8	84208518	84208592	1	Mir23a	0.751317	2.01024e-16	1.26943	C2
chr13	100316675	100281121	2	Naip6	4.29888	2.04145e-16	0.0898455	C2
chr13	106936915	106794439	2	Ipo11	0.806266	2.16621e-16	0.303772	C2
chr17	35821713	35822911	1	Ier3	0.924212	2.18309e-16	0.875006	C2
chr10	57631981	57741112	1	Pkib	1.24446	2.3908e-16	0.216238	C2
chr8	105996423	105984945	2	Dpep2	1.39374	2.46953e-16	0.294328	C2
chr5	74949194	74966368	1	Gm6116	1.30287	2.48796e-16	0.322486	C2
chr11	48992246	48904656	2	Gm12185	2.46217	2.49007e-16	0.0790427	C2
chr6	122874557	122888941	1	Necap1	1.21658	2.5203e-16	0.414091	C2
chr11	97996173	97989578	2	Arl5c	0.877822	2.58596e-16	0.640976	C2
chr18	80934058	80734141	2	Atp9b	0.735567	2.91648e-16	0.393927	C2
chr3	88653142	88651898	2	Rxfp4	1.77237	2.92897e-16	0.522945	C2
chr5	64159451	64351486	1	Tbc1d1	0.577014	3.05385e-16	0.498353	C2
chr19	46342762	46342870	1	Mir146b	1.04224	3.18259e-16	1.05039	C2
chr11	94565074	94569127	1	Chad	1.14299	3.34782e-16	0.435929	C2
chr4	124700699	124708611	1	Fhl3	1.11492	3.36856e-16	0.582317	C2
chr7	29125151	29003340	2	Ryr1	1.08084	3.36856e-16	0.267417	C2
chr17	33978791	33974659	2	H2-K2	2.14373	3.49432e-16	0.444488	C2
chr11	75439501	75431736	2	Serpinf2	1.3529	3.56304e-16	0.331973	C2
chr9	73102398	73104443	1	Khdc3	1.95621	3.56645e-16	0.409628	C2
chr10	24149317	24188959	1	Stx7	0.917295	3.59126e-16	0.396967	C2
chr19	60811570	60836232	1	Fam45a	1.10001	3.65474e-16	0.345998	C2
chr5	136136178	136141615	1	Alkbh4	1.31709	3.6764e-16	0.678864	C2
chr16	38742259	38769054	1	B4galt4	0.907209	3.68431e-16	0.323307	C2
chr11	106349390	106318593	2	Scn4a	1.60287	3.70182e-16	0.255579	C2
chr11	95914871	95863559	2	B4galnt2	1.58563	3.71616e-16	0.155372	C2
chr10	98915152	99026143	1	Atp2b1	0.642775	3.74156e-16	0.460744	C2
chr11	69015911	69036473	1	Ctc1	0.727171	3.85847e-16	0.56503	C2
chr18	11840438	11840361	2	Mir1901	0.666693	3.99509e-16	1.12449	C2
chr8	41133726	40990912	2	Mtus1	0.636068	4.05459e-16	0.482821	C2
chr4	132220589	132219893	2	Rps15a-ps4	2.3915	4.11677e-16	0.403466	C2
chr9	90270769	90202047	2	Tbc1d2b	0.979328	4.4036e-16	0.405648	C2
chr7	109703737	109712181	1	Akip1	0.619159	4.69415e-16	0.259087	C2
chr8	119394892	119411088	1	Mlycd	0.676958	4.9907e-16	0.348644	C2
chr13	93192283	93147400	2	Tent2	0.887243	4.9949e-16	0.290457	C2
chr17	88530124	88588367	1	Ppp1r21	0.696673	5.14181e-16	0.513256	C2
chr1	170277324	170285662	1	Sh2d1b1	2.17845	5.37826e-16	0.302398	C2
chr17	27856507	27900040	1	Uhrf1bp1	0.999631	5.51021e-16	0.357207	C2
chr2	85975213	85976273	1	Olfr1029	3.35405	5.96605e-16	0.137758	C2
chr8	79248583	79210430	2	1700011L22Rik	1.55303	5.9989e-16	0.214734	C2
chr2	127336159	127338377	1	Dusp2	1.649	6.2296e-16	0.483923	C2
chr2	91202912	91214098	1	Acp2	1.03031	6.33811e-16	0.457449	C2
chr7	128203328	128192050	2	4931431B13Rik	1.91863	6.36512e-16	0.201596	C2
chr19	11770415	11774956	1	Mrpl16	1.70025	7.00938e-16	0.522886	C2
chr11	21091324	21150327	1	Peli1	0.664826	7.11944e-16	0.37697	C2
chr5	31193304	31198900	1	Snx17	0.955381	7.33314e-16	0.803752	C2
chrX	73716597	73738534	1	Abcd1	1.3578	7.49147e-16	0.472134	C2
chr7	141467362	141471481	1	Cd151	0.948335	7.67772e-16	0.612413	C2
chr6	124911705	124904359	2	Lag3	0.874071	7.68511e-16	0.854657	C2
chr15	5496318	5594983	1	5430437J10Rik	1.87142	7.75877e-16	0.112463	C2
chr13	93094833	93098968	1	A630019I02Rik	2.14377	8.68447e-16	0.351199	C2
chr11	70669416	70663769	2	Spag7	0.842669	8.90787e-16	0.806246	C2
chr4	129742303	129703169	2	Khdrbs1	0.656904	9.30444e-16	0.455354	C2
chr5	30921559	30931248	1	Khk	0.706917	9.57688e-16	0.512462	C2
chr17	47505051	47599689	1	Ccnd3	0.641181	9.60669e-16	0.606311	C2
chr1	61638824	62642284	1	Pard3b	0.610482	9.69724e-16	0.471211	C2
chr7	92875253	92934581	1	Prcp	0.673931	9.75362e-16	0.359758	C2
chr6	48770851	48764464	2	Gimap3	1.23332	9.8074e-16	0.182657	C2
chr9	103230286	103208876	2	Trf	0.818643	1.00256e-15	0.398305	C2
chr2	84425266	84330626	2	Calcrl	1.33953	1.01801e-15	0.223396	C2
chr9	50555138	50533087	2	Bco2	1.13992	1.0199e-15	0.372392	C2
chr1	74206620	74206554	2	Mir1928	1.38193	1.02661e-15	0.239677	C2
chr11	95310246	95271853	2	Kat7	0.716656	1.0407e-15	0.383719	C2
chr2	125625113	125563088	2	Cep152	1.26594	1.05143e-15	0.246183	C2
chr4	129906216	129908996	1	E330017L17Rik	0.918771	1.0596e-15	0.486813	C2
chr15	77842175	77760585	2	Myh9	0.530818	1.09245e-15	0.578437	C2
chr7	101870788	101858331	2	Folr1	2.13715	1.10224e-15	0.184384	C2
chr6	34920637	34939342	1	Stra8	1.4033	1.14803e-15	0.234315	C2
chr14	25694170	25700468	1	Ppif	0.538091	1.17029e-15	0.44579	C2
chr7	45121757	45121821	1	Mir150	1.78496	1.17598e-15	0.560079	C2
chr13	93144724	93040713	2	Cmya5	1.00588	1.26488e-15	0.187835	C2
chr6	125349723	125362483	1	Tnfrsf1a	1.19997	1.27794e-15	0.372797	C2
chr7	141010744	141009590	2	Ifitm3	1.04627	1.29398e-15	0.365337	C2
chr12	3862244	3859293	2	Dnmt3aos	0.909948	1.30772e-15	0.811413	C2
chr1	36683183	36562696	2	Fam178b	0.598491	1.3259e-15	0.429033	C2
chr18	60501983	60474191	2	Smim3	1.00258	1.32737e-15	0.348289	C2
chr4	116651674	116636510	2	Akr1a1	1.01102	1.39955e-15	0.411213	C2
chr5	114923240	114937911	1	Oasl1	1.9839	1.4186e-15	0.160774	C2
chr3	95134012	95129719	2	Scnm1	1.19009	1.45865e-15	0.577366	C2
chr7	101857190	101839988	2	Folr2	1.74047	1.48254e-15	0.239089	C2
chr17	32536629	32551797	1	Cyp4f16	0.946176	1.49701e-15	0.215569	C2
chr15	72546279	72512119	2	Kcnk9	1.20304	1.54777e-15	0.246774	C2
chr5	115631816	115631049	2	1110006O24Rik	1.12812	1.6023e-15	1.20361	C2
chr17	29491045	29495465	1	Pim1	0.692389	1.67747e-15	0.918201	C2
chr10	125328535	125227485	2	Slc16a7	0.789553	1.69756e-15	0.212809	C2
chr6	117900340	117925622	1	Hnrnpf	0.654019	1.73204e-15	0.515904	C2
chr2	22654283	22654350	1	Mir3967	1.21649	1.74111e-15	0.188823	C2
chr8	122460692	122454206	2	Snai3	1.6235	1.74111e-15	0.332622	C2
chr4	126058565	126089334	1	Oscp1	0.908542	1.83034e-15	0.415342	C2
chr8	71611024	71624911	1	Colgalt1	1.08085	1.86287e-15	0.530941	C2
chr11	120648337	120646031	2	Myadml2	2.72609	1.86883e-15	0.427055	C2
chr2	12301246	12312315	1	E030013I19Rik	1.15473	1.88334e-15	0.247197	C2
chr2	58163974	58177063	1	Gm13546	1.99736	1.9176e-15	0.18736	C2
chr11	99041260	99052646	1	Igfbp4	1.22509	1.9239e-15	0.352199	C2
chr9	65580087	65552577	2	Plekho2	0.575928	1.98755e-15	0.524596	C2
chrX	85821945	85891499	1	5430427O19Rik	1.65202	2.00926e-15	0.157726	C2
chr1	88008551	87945121	2	Usp40	0.640435	2.02615e-15	0.224087	C2
chr11	43426248	43420248	2	Pttg1	0.694199	2.12409e-15	0.191175	C2
chr9	107635342	107614138	2	Gnai2	0.663569	2.13929e-15	0.77314	C2
chr11	115187487	115247025	1	Tmem104	0.6534	2.15369e-15	0.506604	C2
chr7	114254680	114215559	2	Copb1	0.713568	2.1778e-15	0.154829	C2
chr7	31162358	31170641	1	Gm10640	1.54251	2.22262e-15	0.322996	C2
chr11	101952421	101960574	1	4930417O22Rik	1.53973	2.23312e-15	0.478299	C2
chr12	69372150	69375980	1	Arf6	0.69348	2.25675e-15	0.689032	C2
chr1	34433199	34433121	2	Mir5103	0.867584	2.2784e-15	0.865628	C2
chr4	129557811	129557683	2	Mir8119	0.771775	2.36118e-15	0.239923	C2
chr2	163820834	163833146	1	Wisp2	0.71075	2.41274e-15	0.123968	C2
chr2	26359547	26352312	2	Card9	1.01503	2.47758e-15	0.525705	C2
chr19	34475135	34473783	2	Ch25h	1.15042	2.51236e-15	0.264902	C2
chr3	9004515	8929436	2	Tpd52	0.719561	2.58073e-15	0.435805	C2
chr2	127338639	127357655	1	Astl	1.47812	2.67388e-15	0.227583	C2
chr2	71055606	70964561	2	Mettl8	0.99192	2.69245e-15	0.200815	C2
chr7	121391859	121501768	1	Hs3st2	0.807327	2.78647e-15	0.235098	C2
chr5	72203329	72298771	1	Atp10d	0.990466	2.82795e-15	0.206919	C2
chr14	20083172	20075636	2	Saysd1	0.854234	3.03096e-15	0.440193	C2
chr17	27635242	27630429	2	Rps10	0.720873	3.03737e-15	0.49601	C2
chr15	38594934	38549344	2	2310043O21Rik	0.566795	3.17975e-15	0.256163	C2
chr14	55765962	55768492	1	Ltb4r1	1.32365	3.35821e-15	0.611935	C2
chr8	10006633	10036000	1	Tnfsf13b	1.98412	3.53454e-15	0.26347	C2
chr5	136136074	136123066	2	Lrwd1	1.23346	3.73316e-15	0.472124	C2
chr2	12301920	12106660	2	Itga8	0.954256	3.77728e-15	0.130512	C2
chr17	78937070	78919003	2	Cebpz	0.89998	3.79491e-15	0.297744	C2
chr13	100247336	100211739	2	Naip5	2.82712	3.83771e-15	0.0835427	C2
chr4	83324189	83220301	2	Ttc39b	0.780076	3.92007e-15	0.382837	C2
chr3	132950291	132881745	2	Npnt	1.22244	4.03023e-15	0.186398	C2
chr10	58323466	58424691	1	Lims1	0.61278	4.21983e-15	0.46549	C2
chr7	101906359	101899803	2	Tomt	0.916206	4.22279e-15	0.662573	C2
chr7	5125950	5124942	2	Rasl2-9	1.70065	4.3691e-15	0.414309	C2
chr13	35167804	35167146	2	4930529N20Rik	1.42363	4.55103e-15	0.124612	C2
chr6	127015542	127024718	1	Fgf6	1.72142	4.67011e-15	0.157909	C2
chr7	3898092	3884212	2	Gm14548	3.50537	4.67265e-15	0.114041	C2
chr7	101905837	101911903	1	Lamtor1	0.921965	4.87503e-15	0.674421	C2
chr13	91223987	90935349	2	Atg10	0.764305	5.02987e-15	0.354356	C2
chr12	38780258	38868215	1	Etv1	0.869056	5.12686e-15	0.37886	C2
chr13	98926384	98842081	2	Tnpo1	0.644204	5.24629e-15	0.396285	C2
chr11	24078056	24173558	1	Bcl11a	0.631911	5.26234e-15	0.243691	C2
chr1	171281186	171276992	2	Ppox	1.09305	5.31266e-15	0.851504	C2
chr16	31201238	31092413	2	Acap2	0.602874	5.33314e-15	0.382518	C2
chr10	18023252	18011260	2	Abracl	1.60745	5.35482e-15	0.278006	C2
chr7	102554286	102555236	1	Olfr549	2.78062	5.40984e-15	0.178722	C2
chr8	10882454	10870422	2	B930025P03Rik	0.586741	5.42495e-15	0.141626	C2
chr11	5955758	5967780	1	Ykt6	0.935407	5.48868e-15	0.446514	C2
chr4	134914916	134897849	2	Tmem50a	1.03565	5.66011e-15	0.330988	C2
chr8	25240901	25154552	2	Tacc1	0.68148	5.80285e-15	0.494872	C2
chr11	115048295	115042131	2	Cd300ld3	3.06009	5.94676e-15	0.170467	C2
chrX	96239926	96243642	1	F630028O10Rik	3.47273	6.02724e-15	0.271333	C2
chr1	95667594	95587682	2	St8sia4	1.02196	6.04856e-15	0.234736	C2
chr9	5308849	5336791	1	Casp4	3.52859	6.13549e-15	0.102445	C2
chr2	24975098	24972470	2	Mrpl41	0.782832	6.20465e-15	0.861738	C2
chr10	61147684	61098642	2	Sgpl1	0.967316	6.31417e-15	0.364494	C2
chr7	45333780	45303155	2	Trpm4	0.951559	6.34427e-15	0.342986	C2
chr9	58249786	58217179	2	Pml	0.935935	6.71394e-15	0.337155	C2
chr10	70204664	70219711	1	Mrln	0.807857	6.83267e-15	0.145986	C2
chr3	87376387	87402934	1	Fcrl1	2.26165	7.05215e-15	0.115035	C2
chr19	10993250	10978307	2	Ms4a15	1.95712	7.16434e-15	0.249315	C2
chr2	180725339	180742278	1	Slc17a9	1.20883	7.39832e-15	0.281829	C2
chr11	69672423	69666936	2	Eif4a1	0.811837	7.51592e-15	0.935464	C2
chr9	57236556	57249864	1	Trcg1	1.51083	7.57678e-15	0.213313	C2
chr16	55838641	55811377	2	Nfkbiz	0.878148	7.77293e-15	0.373789	C2
chr18	75367365	75395934	1	Smad7	0.601354	8.01565e-15	0.701606	C2
chr8	3694174	3681737	2	Fcer2a	1.52916	8.40618e-15	0.0960874	C2
chr8	121907686	121881146	2	Slc7a5	0.681515	8.50133e-15	0.368055	C2
chr7	80115350	80094846	2	Idh2	0.757436	8.80845e-15	0.499291	C2
chr1	71102972	71027535	2	Bard1	1.02783	9.15327e-15	0.215024	C2
chr7	45459886	45457944	2	Ftl1	0.770954	9.86702e-15	1.06705	C2
chr16	23224740	23360350	1	St6gal1	0.561176	1.00474e-14	0.47872	C2
chr7	30823775	30818357	2	Ffar2	1.9699	1.05209e-14	0.1826	C2
chr10	121586794	121546455	2	Tbk1	0.628457	1.09279e-14	0.233825	C2
chr1	152625111	152517530	2	Rgl1	0.574094	1.09629e-14	0.444772	C2
chr19	3912774	3908863	2	Ndufs8	1.06983	1.15721e-14	0.802736	C2
chr7	126695783	126688927	2	Slx1b	0.817577	1.1758e-14	0.6565	C2
chr6	85374634	85334962	2	Rab11fip5	0.786658	1.18627e-14	0.455628	C2
chr17	37405477	37406509	1	Olfr107	3.36894	1.19258e-14	0.14287	C2
chr2	84476775	84432860	2	Tfpi	1.16027	1.27447e-14	0.18789	C2
chr9	70207350	70400067	1	Myo1e	0.615266	1.29791e-14	0.454539	C2
chr6	124304651	124330527	1	Cd163	0.950135	1.31255e-14	0.0634004	C2
chr11	69685554	69682577	2	Tnfsf13	0.8101	1.31361e-14	0.738996	C2
chr2	157007075	156995062	2	Dsn1	1.16513	1.38307e-14	0.383825	C2
chr11	63128982	63159547	1	Pmp22	0.70419	1.39025e-14	0.433051	C2
chr3	86999340	86995834	2	Cd1d1	1.43089	1.4158e-14	0.287713	C2
chr4	150201135	150187015	2	Car6	1.16237	1.43982e-14	0.332002	C2
chr11	62648523	62604884	2	Lrrc75a	0.799429	1.44799e-14	0.418675	C2
chr7	45282726	45288993	1	Slc6a21	1.78434	1.45338e-14	0.243234	C2
chr5	31193139	31187558	2	Eif2b4	0.921343	1.46819e-14	0.753234	C2
chr7	4501680	4481521	2	Ppp1r12c	0.8942	1.50698e-14	0.564908	C2
chr18	80200619	80192264	2	Rbfa	1.0806	1.57441e-14	0.612665	C2
chr11	4947521	5042794	1	Ap1b1	0.609775	1.60288e-14	0.305943	C2
chr4	88691268	88690599	2	Ifnab	1.53373	1.70196e-14	0.214547	C2
chr5	92435199	92415540	2	Nup54	0.78456	1.75947e-14	0.304152	C2
chr18	80206798	80225851	1	Txnl4a	0.958808	1.85596e-14	0.474848	C2
chr5	112356033	112353773	2	Gm6583	1.42038	2.00274e-14	0.749246	C2
chr18	41951194	41875696	2	Prelid2	1.32503	2.02241e-14	0.187331	C2
chr7	122186231	122169893	2	Ern2	0.909058	2.07623e-14	0.0725021	C2
chr12	91786436	91633009	2	Ston2	0.540014	2.15868e-14	0.504736	C2
chr11	74610915	74383483	2	Rap1gap2	0.600209	2.18841e-14	0.394695	C2
chr7	28372662	28359604	2	Plekhg2	0.724104	2.22785e-14	0.649541	C2
chr1	23102253	23100473	2	4933415F23Rik	0.692613	2.25599e-14	0.120608	C2
chr12	85110833	85134091	1	Dlst	0.874985	2.31495e-14	0.343673	C2
chr11	95723586	95726773	1	B130006D01Rik	1.29022	2.34207e-14	0.221669	C2
chr10	81500137	81497745	2	S1pr4	0.766077	2.39439e-14	0.470036	C2
chr10	88826814	88746607	2	Utp20	1.15079	2.40453e-14	0.234935	C2
chr1	174041933	174042936	1	Olfr433	3.23692	2.42263e-14	0.286425	C2
chr10	59323296	59373304	1	P4ha1	0.536226	2.59254e-14	0.34625	C2
chr11	95261529	95269262	1	Tac4	1.01432	2.59713e-14	0.61212	C2
chr3	27183004	27284608	1	Nceh1	0.742863	2.6865e-14	0.39025	C2
chr19	5688908	5664635	2	Pcnx3	0.627036	2.76087e-14	0.489354	C2
chr2	31152316	31216567	1	Gpr107	0.677251	2.82398e-14	0.234697	C2
chr2	58195531	58129139	2	Cytip	1.78465	3.00059e-14	0.173799	C2
chr3	131564768	131643671	1	Papss1	0.609882	3.02911e-14	0.446156	C2
chr7	30956803	30945248	2	Usf2	0.718312	3.03071e-14	0.640236	C2
chr4	126046928	126055536	1	Mrps15	1.1718	3.04648e-14	0.313358	C2
chr8	83458396	83434492	2	Scoc	0.924776	3.06983e-14	0.31227	C2
chr15	6299789	6440712	1	Dab2	0.812496	3.41802e-14	0.218551	C2
chr11	59228267	59211412	2	Arf1	0.989554	3.52572e-14	0.566842	C2
chr2	85951065	85952039	1	Olfr1028	3.06266	3.5788e-14	0.160169	C2
chrX	134583140	134542341	2	Btk	1.13707	3.64756e-14	0.246837	C2
chrX	106027224	106128160	1	Atp7a	0.817969	3.67704e-14	0.276384	C2
chr11	80142153	80136678	2	Tefm	1.06967	3.70965e-14	0.385116	C2
chr8	123042284	122883822	2	Ankrd11	0.501784	3.7857e-14	0.544368	C2
chr16	14163351	14109166	2	Marf1	0.733966	3.80906e-14	0.470864	C2
chr10	77861975	77862638	1	Gm3285	1.08981	3.83106e-14	0.116354	C2
chr15	81586214	81652077	1	Ep300	0.679206	3.89875e-14	0.397242	C2
chr3	98013538	98150367	1	Notch2	0.61566	3.92009e-14	0.505102	C2
chr17	34589806	34591754	1	Gpsm3	0.703011	3.94625e-14	1.07847	C2
chr19	56822181	56790963	2	Ccdc186	0.608055	3.95436e-14	0.273421	C2
chr1	172500246	172507375	1	Tagln2	0.891859	4.0199e-14	0.316886	C2
chr2	150136678	150114407	2	Zfp120	1.28736	4.07522e-14	0.267898	C2
chr11	60830631	60858423	1	Dhrs7b	1.16448	4.13074e-14	0.284291	C2
chr2	104742801	104721784	2	Depdc7	0.843683	4.14216e-14	0.276031	C2
chr5	143527993	143505481	2	Rac1	0.787532	4.25667e-14	0.481317	C2
chr11	98809808	98833807	1	Casc3	0.81742	4.3084e-14	0.399274	C2
chr5	93206518	93213474	1	2010109A12Rik	0.734145	4.40657e-14	0.51398	C2
chr5	100210692	100218049	1	2310034O05Rik	1.48244	4.41964e-14	0.358545	C2
chr7	89980976	89954654	2	Eed	0.672784	4.71438e-14	0.314262	C2
chr19	24961616	24919916	2	Cbwd1	1.10339	4.77157e-14	0.268789	C2
chr16	31081432	30955503	2	Xxylt1	0.564771	4.81751e-14	0.533636	C2
chr7	52015716	52011680	2	1700015G11Rik	2.18841	4.86263e-14	0.447965	C2
chr9	5298517	5307281	1	Casp1	2.85663	4.93493e-14	0.160813	C2
chr3	90266514	90280665	1	Dennd4b	0.86706	5.00422e-14	0.4874	C2
chr5	104435111	104441053	1	Spp1	1.26048	5.0329e-14	0.231834	C2
chr6	122610071	122605403	2	Gdf3	1.82093	5.22108e-14	0.16186	C2
chr11	86683822	86583865	2	Vmp1	0.595596	5.30149e-14	0.331906	C2
chr6	83326039	83340949	1	Mob1a	0.935051	5.70265e-14	0.409742	C2
chr12	111442661	111455018	1	Tnfaip2	1.35733	5.84769e-14	0.485336	C2
chr7	82648614	82777852	1	Efl1	0.753176	6.07064e-14	0.258602	C2
chr2	6193251	6321611	1	A230108P19Rik	0.689082	6.347e-14	0.397333	C2
chr8	85080746	85075035	2	Wdr83	0.912265	6.40944e-14	0.611535	C2
chr13	100616971	100595957	2	Marveld2	1.12436	6.63971e-14	0.164376	C2
chr3	88440951	88440879	2	Mir7011	1.07107	6.82139e-14	0.889153	C2
chr11	60777365	60740059	2	Top3a	1.00414	7.00556e-14	0.272466	C2
chr6	65590398	65634040	1	Tnip3	1.6888	7.00556e-14	0.15465	C2
chr17	46752214	46735711	2	Cnpy3	0.893833	7.02821e-14	0.401671	C2
chr5	114658421	114622154	2	Trpv4	0.792895	7.13873e-14	0.389624	C2
chr10	121626316	121587380	2	Xpot	0.745261	7.22892e-14	0.434878	C2
chr13	117220573	117274415	1	Emb	0.918659	7.24735e-14	0.137654	C2
chr1	93352158	93352285	1	Mir6345	1.19839	8.84798e-14	0.138624	C2
chr6	71909053	71984935	1	Polr1a	0.843344	9.09409e-14	0.385313	C2
chr5	31202303	31198981	2	Zfp513	0.912273	1.03106e-13	0.75686	C2
chr11	117809667	117839908	1	Afmid	0.891397	1.03327e-13	0.478112	C2
chr4	132768360	132778746	1	Rpa2	0.944197	1.08817e-13	0.471236	C2
chr4	59189550	59222833	1	Ugcg	0.587843	1.09309e-13	0.210913	C2
chr11	96944019	96937816	2	Pnpo	1.13173	1.1782e-13	0.538297	C2
chr6	126939555	126923419	2	Rad51ap1	1.00388	1.1782e-13	0.27877	C2
chr6	113377520	113366655	2	Tada3	0.880674	1.27327e-13	0.519677	C2
chr11	102430322	102436809	1	Grn	0.772157	1.28198e-13	0.75028	C2
chr7	30763756	30781066	1	Dmkn	1.85952	1.29184e-13	0.235012	C2
chr15	58823427	58782269	2	Tmem65	0.619779	1.34518e-13	0.318069	C2
chr5	144014853	143987909	2	Ccz1	1.09876	1.36735e-13	0.384303	C2
chr17	24689949	24685092	2	Syngr3	1.30427	1.48195e-13	0.424065	C2
chr3	95687917	95676201	2	Adamtsl4	0.668924	1.54354e-13	0.504376	C2
chr19	44989344	45003395	1	Sema4g	1.04261	1.59897e-13	0.299809	C2
chr4	115828092	115836183	1	Mob3c	1.23924	1.61815e-13	0.472508	C2
chr14	57398483	57275034	2	Cryl1	0.743766	1.62519e-13	0.353722	C2
chr1	165763780	165775304	1	Creg1	0.821307	1.63858e-13	0.391183	C2
chr14	50956141	50964749	1	Pnp2	0.982137	1.63968e-13	0.17102	C2
chr10	82812123	82824242	1	1700028I16Rik	0.896066	1.64073e-13	0.129547	C2
chr7	104507849	104470014	2	Trim30d	2.86952	1.66323e-13	0.100008	C2
chr14	62865542	62865651	1	Mir6541	0.737704	1.6996e-13	0.656526	C2
chr11	61720799	61672782	2	Slc5a10	1.00468	1.72628e-13	0.28299	C2
chr1	84341110	84036293	2	Pid1	0.651442	1.76204e-13	0.347839	C2
chr17	21091208	21103347	1	Gm5092	1.33504	1.91807e-13	0.0559268	C2
chr6	70844515	70905241	1	Eif2ak3	0.664725	1.92208e-13	0.348132	C2
chr7	139957622	139957566	2	Mir7686	1.02855	1.93139e-13	0.358925	C2
chr5	140389247	140340303	2	Snx8	0.957449	1.98805e-13	0.338167	C2
chr19	11130878	11096816	2	1700017D01Rik	1.56944	1.99409e-13	0.152947	C2
chr5	140830431	140759944	2	Gna12	0.530014	2.0275e-13	0.64873	C2
chr18	4353547	4368945	1	4833419F23Rik	1.27883	2.02908e-13	0.277986	C2
chr7	122133041	122169884	1	Plk1	0.992463	2.04105e-13	0.269037	C2
chr9	104262930	104151597	2	Dnajc13	0.734323	2.0802e-13	0.362342	C2
chr19	11081103	11067471	2	Ms4a8a	2.63427	2.19663e-13	0.0822683	C2
chr12	112620047	112641355	1	Adssl1	0.627525	2.20636e-13	0.411911	C2
chr15	66891393	66923199	1	Wisp1	0.842181	2.2229e-13	0.186047	C2
chr19	11604804	11586606	2	Ms4a6d	1.33009	2.30644e-13	0.148906	C2
chr14	59341330	59320964	2	Phf11b	2.87703	2.31453e-13	0.138626	C2
chr8	72492614	72477995	2	Slc35e1	0.845874	2.34079e-13	0.457856	C2
chr12	111417430	111431680	1	Exoc3l4	0.844932	2.41186e-13	0.322785	C2
chr6	87778136	87779762	1	Gp9	2.44886	2.55601e-13	0.430065	C2
chr5	138280509	138312393	1	Stag3	0.970637	2.6713e-13	0.238321	C2
chr11	94601786	94557102	2	Acsf2	0.956283	2.82441e-13	0.292112	C2
chr18	80364254	80294544	2	Kcng2	0.816091	2.87605e-13	0.163492	C2
chr17	17374332	17394899	1	Riok2	0.999494	2.94727e-13	0.321673	C2
chr6	40571388	40572332	1	Olfr460	3.26125	2.99376e-13	0.221685	C2
chr14	60086834	59647741	2	Atp8a2	0.53928	3.08148e-13	0.261065	C2
chr17	47437375	47412734	2	1700001C19Rik	1.30462	3.13162e-13	0.144252	C2
chr19	10974670	10962293	2	Ms4a10	2.18125	3.19797e-13	0.256449	C2
chr15	102296293	102324356	1	Espl1	0.991333	3.24658e-13	0.291366	C2
chr7	75848338	75874130	1	Klhl25	0.541957	3.29353e-13	0.335299	C2
chr7	75308696	75331419	1	1500012K07Rik	0.664231	3.33613e-13	0.0637135	C2
chr19	45235236	45233728	2	Lbx1	0.73439	3.35469e-13	0.610559	C2
chr5	115565263	115622654	1	Gcn1l1	0.647648	3.43656e-13	0.373581	C2
chr5	92348889	92346638	2	Cxcl10	1.67659	3.46321e-13	0.339972	C2
chr3	117360876	117319145	2	Plppr4	1.18149	3.52664e-13	0.175242	C2
chr14	37110101	37102140	2	2610528A11Rik	2.3444	3.5368e-13	0.241535	C2
chr7	123369915	123279149	2	Arhgap17	0.567109	3.62032e-13	0.359776	C2
chr16	10447350	10420557	2	Tvp23a	1.03631	3.71491e-13	0.258968	C2
chr5	113771649	113742446	2	Sart3	0.710683	3.71835e-13	0.467626	C2
chr6	38124586	38048483	2	Atp6v0a4	1.10716	3.7265e-13	0.190431	C2
chr7	128154612	128205504	1	Itgad	1.84583	3.75021e-13	0.10689	C2
chr1	55027478	54985169	2	Sf3b1	0.757182	3.76019e-13	0.28901	C2
chr11	53763654	53763597	2	Mir7671	0.895296	3.78741e-13	1.0323	C2
chr1	106980984	107001195	1	Serpinb13	2.16367	3.80414e-13	0.0552215	C2
chr8	13677587	13567218	2	Rasa3	0.522022	3.8331e-13	0.56615	C2
chr11	117826014	117815519	2	Tk1	1.06889	3.83628e-13	0.551162	C2
chr7	25619414	25625550	1	Dmac2	0.851636	3.9189e-13	0.32522	C2
chr7	127946725	127932638	2	Prss36	1.09651	4.04182e-13	0.418041	C2
chr4	140872693	140878057	1	4930515B02Rik	1.60765	4.21676e-13	0.232077	C2
chr7	56050155	56231800	1	Herc2	0.701707	4.33592e-13	0.332809	C2
chr2	113848661	113831492	2	Arhgap11a	1.20237	4.33921e-13	0.358801	C2
chr16	91485215	91510523	1	Ifnar1	0.590428	4.40262e-13	0.292376	C2
chr16	14562317	14621284	1	A630010A05Rik	1.01186	4.40913e-13	0.0321585	C2
chr2	11603199	11585439	2	Rbm17	0.899591	4.49418e-13	0.228004	C2
chr14	50893255	50891389	2	Klhl33	1.07248	4.65939e-13	0.315044	C2
chr1	40084768	40125225	1	Il1r2	1.30133	4.74535e-13	0.315187	C2
chr11	117860752	117865543	1	Tmem235	1.95645	4.76709e-13	0.237161	C2
chr17	34264832	34316674	1	H2-Eb1	0.787605	4.81367e-13	0.304411	C2
chr1	93478917	93405940	2	Hdlbp	0.605315	4.87893e-13	0.484498	C2
chr14	51984833	52006247	1	Arhgef40	0.798223	4.88088e-13	0.528433	C2
chr11	84525660	84535831	1	Lhx1os	0.87307	4.93246e-13	0.20111	C2
chr15	57912199	57970068	1	Tbc1d31	0.954009	4.98519e-13	0.304301	C2
chr12	71015823	70991615	2	3110056K07Rik	0.639517	5.13147e-13	0.440285	C2
chr16	17201492	17152015	2	Ube2l3	0.964962	5.13147e-13	0.187299	C2
chr15	95790843	95975472	1	Ano6	0.582195	5.18586e-13	0.35252	C2
chr4	150854949	150828225	2	1700045H11Rik	0.579276	5.3198e-13	0.261069	C2
chr16	32247025	32230112	2	Fbxo45	0.600581	5.66857e-13	0.242711	C2
chr1	131527903	131539035	1	Fam72a	0.560251	6.11265e-13	0.595878	C2
chr19	6909698	6911028	1	Trmt112	0.600179	6.1555e-13	0.594428	C2
chr14	6885012	6017418	2	LOC100861615	3.55043	6.19282e-13	0.0485711	C2
chr2	126676337	126628907	2	Gabpb1	0.948463	6.30266e-13	0.325118	C2
chr3	135691547	135584655	2	Nfkb1	0.649702	6.33686e-13	0.405927	C2
chr13	30749258	30766927	1	Irf4	1.18928	6.65378e-13	0.268083	C2
chr3	89773609	89783997	1	Ube2q1	0.650871	7.04395e-13	0.567476	C2
chr1	167466780	167445675	2	Lrrc52	0.506322	7.52734e-13	0.0771016	C2
chr11	44400063	44414677	1	Il12b	0.943209	7.63501e-13	0.226142	C2
chr2	157737401	157891903	1	Ctnnbl1	0.593663	7.65781e-13	0.381687	C2
chr7	31126945	31116524	2	Scn1b	1.00416	7.80245e-13	0.315118	C2
chr15	38661904	38692444	1	Atp6v1c1	0.694109	8.03745e-13	0.335825	C2
chr16	14361558	14474878	1	Abcc1	0.818551	8.09468e-13	0.327557	C2
chr10	80676293	80665318	2	Mknk2	0.576186	8.13221e-13	0.644695	C2
chr16	4835416	4867691	1	4930562C15Rik	1.1983	8.39433e-13	0.204028	C2
chr3	146450467	146465849	1	Ctbs	1.18634	8.41714e-13	0.282782	C2
chr4	132535414	132530555	2	Atpif1	1.01945	8.42526e-13	0.662829	C2
chr5	137858049	137852147	2	Pilrb1	3.72115	8.79732e-13	0.158246	C2
chr16	33062521	33125659	1	Lmln	0.88127	8.92957e-13	0.351906	C2
chr17	83078225	83033592	2	Gm19689	0.79256	8.97523e-13	0.224392	C2
chr11	80080991	80046493	2	Crlf3	0.696127	9.03779e-13	0.367943	C2
chr11	86544991	86567360	1	Tubd1	0.744491	9.10518e-13	0.294335	C2
chr2	11398500	11338366	2	8030442B05Rik	0.786629	9.11839e-13	0.268614	C2
chr11	70459984	70454234	2	Cxcl16	1.66745	9.92511e-13	0.306575	C2
chr1	152800153	152836990	1	Ncf2	0.835257	1.00149e-12	0.265252	C2
chr11	69995766	70000011	1	Phf23	0.560087	1.00499e-12	1.07182	C2
chr11	100738215	100715003	2	Rab5c	0.716009	1.00653e-12	0.384728	C2
chr5	122707544	122729738	1	P2rx4	1.02954	1.00875e-12	0.431169	C2
chr13	119830217	119827961	2	AF067063	1.44362	1.023e-12	0.257766	C2
chr11	118476960	118489198	1	Engase	0.987454	1.02601e-12	0.462988	C2
chr15	76616852	76612383	2	Slc39a4	2.4057	1.03256e-12	0.286937	C2
chr2	118479696	118475843	2	Srp14	0.714763	1.07176e-12	0.487738	C2
chrX	10252305	10321024	1	Otc	1.26395	1.09351e-12	0.106772	C2
chr5	9100737	9158080	1	Tmem243	0.708268	1.10251e-12	0.307094	C2
chr7	55962531	55980096	1	A230056P14Rik	0.857516	1.12635e-12	0.232659	C2
chr8	85123095	85109167	2	Zfp791	0.540751	1.13102e-12	0.0813375	C2
chr11	61022564	61073267	1	Kcnj12	0.528527	1.1419e-12	0.174041	C2
chr3	106547798	106575341	1	Dram2	0.942142	1.17048e-12	0.289742	C2
chr11	96977688	96953337	2	Sp2	0.65311	1.21704e-12	0.641144	C2
chr14	46673775	46645817	2	D330046F09Rik	0.755574	1.22293e-12	0.044313	C2
chr5	65967124	65977486	1	Chrna9	0.767045	1.22389e-12	0.138453	C2
chr2	165400394	165395450	2	Ocstamp	1.19755	1.32242e-12	0.426008	C2
chr11	77513273	77508099	2	Trp53i13	0.694239	1.40536e-12	0.706222	C2
chr11	62648664	62666359	1	Mmgt2	0.886445	1.41094e-12	0.381518	C2
chr17	36020560	36005695	2	H2-T24	1.08727	1.47226e-12	0.263614	C2
chr18	75297329	75288660	2	2010010A06Rik	1.00092	1.51484e-12	0.298711	C2
chr6	56714905	56761911	1	Avl9	0.755588	1.55497e-12	0.269817	C2
chr16	32419702	32428892	1	Tctex1d2	1.08297	1.56345e-12	0.340502	C2
chr2	167063015	167035793	2	Znfx1	0.796276	1.56533e-12	0.478132	C2
chr17	35265784	35323601	1	H2-L	0.749112	1.61354e-12	0.227319	C2
chr4	152152207	152120876	2	Espn	0.706126	1.61676e-12	0.353536	C2
chr4	52438964	52430284	2	Smc2os	1.0367	1.63767e-12	0.33749	C2
chr2	103303196	103263433	2	Ehf	1.37576	1.683e-12	0.280128	C2
chr4	141846359	141838239	2	Ctrc	1.89992	1.72343e-12	0.122959	C2
chr12	85374717	85340614	2	Tmed10	0.58637	1.80875e-12	0.427782	C2
chr16	10993121	10959273	2	Litaf	1.34534	1.81228e-12	0.252079	C2
chr11	72489920	72451638	2	Spns2	0.590083	1.9215e-12	0.426996	C2
chr11	50225335	50235103	1	Mgat4b	0.88086	1.92855e-12	0.538077	C2
chr11	5788483	5800980	1	Dbnl	0.943711	1.95672e-12	0.367396	C2
chr1	173905631	173747293	2	Ifi204	2.36267	1.97993e-12	0.0911504	C2
chr6	29507952	29473162	2	Kcp	0.966573	1.98272e-12	0.275593	C2
chr15	101293212	101297426	1	6030408B16Rik	1.04319	2.05909e-12	0.247518	C2
chr11	104469434	104333229	2	Kansl1	0.585113	2.11695e-12	0.476171	C2
chr8	82863356	83091271	1	Rnf150	0.507913	2.11695e-12	0.182971	C2
chr6	54972612	54923942	2	Nod1	0.906135	2.13224e-12	0.30812	C2
chr5	92328079	92321331	2	Cxcl9	2.02161	2.15399e-12	0.192132	C2
chr17	28328471	28331033	1	Rpl10a	0.903921	2.31615e-12	0.804088	C2
chrX	139563340	139673145	1	Rnf128	1.30097	2.32067e-12	0.0991321	C2
chr11	96034917	96047405	1	Snf8	0.85332	2.32522e-12	0.2035	C2
chr17	27018035	27036378	1	Ggnbp1	0.769	2.32966e-12	0.363004	C2
chr7	120145290	120132361	2	Zp2	1.54385	2.35572e-12	0.222041	C2
chr14	73206851	73206763	2	Mir687	0.976379	2.38918e-12	0.213856	C2
chr4	132639046	132724765	1	Eya3	0.602486	2.43464e-12	0.17386	C2
chr3	103279293	103358770	1	Trim33	0.577615	2.43518e-12	0.244813	C2
chr2	167063222	167065858	1	Zfas1	0.893068	2.52162e-12	0.906445	C2
chr9	62980879	62878487	2	Pias1	0.587257	2.60031e-12	0.361634	C2
chr4	133480133	133487940	1	Tent5b	0.727209	2.60507e-12	0.4744	C2
chr4	133672647	133661425	2	Pigv	0.596168	2.6383e-12	0.588271	C2
chr14	57524829	57543166	1	Il17d	1.06881	2.72554e-12	0.299293	C2
chr8	71676383	71690577	1	Jak3	0.777253	2.90262e-12	0.380575	C2
chr9	51077094	51056780	2	Layn	0.943819	2.90656e-12	0.147037	C2
chr10	91171619	91147571	2	Tmpo	0.532657	2.91139e-12	0.438128	C2
chr5	90561209	90597906	1	5830473C10Rik	1.35062	2.93229e-12	0.164128	C2
chr5	145167213	145182041	1	Cpsf4	0.837855	2.9443e-12	0.321984	C2
chr6	42349828	42360213	1	Zyx	0.82297	2.99105e-12	0.525822	C2
chr1	143777278	143807466	1	Uchl5	0.683269	3.28941e-12	0.234372	C2
chr2	151911332	151944654	1	Angpt4	0.558151	3.29805e-12	0.150835	C2
chr9	57440114	57385956	2	Ppcdc	0.707837	3.34213e-12	0.16303	C2
chr14	60768134	60780869	1	C1qtnf9	1.26466	3.47133e-12	0.231122	C2
chr3	69722055	69749047	1	Nmd3	0.515917	3.49941e-12	0.160909	C2
chr8	36094828	36147787	1	Prag1	0.567952	3.51722e-12	0.387279	C2
chr13	100316675	100283549	2	Naip7	3.35161	3.51741e-12	0.0825528	C2
chr1	131153207	131180402	1	Eif2d	1.19765	3.53286e-12	0.211829	C2
chr8	92827297	92853421	1	Mmp2	0.851277	3.53604e-12	0.406827	C2
chr10	121476250	121410350	2	Rassf3	0.537759	3.55903e-12	0.376707	C2
chr6	57825125	57752264	2	Vopp1	1.03555	3.56279e-12	0.214018	C2
chr9	111057518	111054834	2	Ccrl2	1.12801	3.66813e-12	0.492592	C2
chr9	108347831	108392545	1	Usp4	0.892772	3.71401e-12	0.350602	C2
chr9	58253164	58263209	1	Stoml1	0.665496	3.76631e-12	0.28603	C2
chr8	69791163	69807749	1	Atp13a1	0.872795	3.80404e-12	0.275967	C2
chr5	139377697	139396414	1	Gpr146	0.659405	3.92333e-12	0.603299	C2
chr16	36562134	36490585	2	Casr	1.09263	3.92664e-12	0.0601951	C2
chr10	22820128	22817263	2	Tcf21	0.722359	4.20116e-12	0.141856	C2
chr1	105663861	105755131	1	Relch	0.709345	4.20203e-12	0.282378	C2
chr11	106314562	106311341	2	Cd79b	2.19897	4.29516e-12	0.287955	C2
chr10	127165156	127172340	1	B4galnt1	0.869575	4.35177e-12	0.429525	C2
chr7	139992562	139978932	2	Adam8	1.03016	4.46355e-12	0.246043	C2
chr6	143153931	143109214	2	Gm31108	1.3248	4.50674e-12	0.134821	C2
chr6	94237442	94132923	2	4930511A08Rik	0.878177	4.61842e-12	0.382533	C2
chr7	26061495	26096196	1	Cyp2b13	1.77242	4.66388e-12	0.022876	C2
chr13	23782541	23791528	1	Trim38	1.63368	4.67086e-12	0.115941	C2
chr1	36244302	36140028	2	Uggt1	0.715091	4.68875e-12	0.2419	C2
chr13	51651708	51684044	1	Secisbp2	0.692612	4.73446e-12	0.216433	C2
chr5	148741840	148743139	1	2210417A02Rik	0.93616	4.73696e-12	0.378	C2
chr1	106861180	106883348	1	Serpinb5	1.02666	4.77276e-12	0.0824167	C2
chr17	57194181	57189474	2	Tnfsf14	2.52745	4.87393e-12	0.325478	C2
chr18	38338993	38327537	2	Gnpda1	0.65351	4.87393e-12	0.375957	C2
chr5	29735936	29735334	2	Gm5129	0.702111	4.92599e-12	0.522803	C2
chr7	100537100	100539812	1	Coa4	1.10523	4.96104e-12	0.487527	C2
chr8	88636128	88626828	2	Snx20	0.872305	5.01325e-12	0.448246	C2
chr6	85423886	85428877	1	Noto	0.626786	5.16038e-12	0.237626	C2
chr5	53555779	53657445	1	Rbpj	0.58953	5.17161e-12	0.377055	C2
chr2	128126038	128162547	1	Bcl2l11	0.621461	5.28667e-12	0.363293	C2
chr3	96594181	96577872	2	Polr3gl	0.71285	5.39463e-12	0.460417	C2
chr11	107157408	107167125	1	Gm11715	1.04924	5.63139e-12	0.109539	C2
chr17	33940723	33949695	1	Wdr46	1.06445	5.88664e-12	0.392829	C2
chr16	3909009	3941147	1	Cluap1	0.998373	5.88872e-12	0.377712	C2
chr11	82115185	82116799	1	Ccl8	1.70217	5.92252e-12	0.150943	C2
chr13	59585333	59634798	1	Naa35	0.722901	5.99991e-12	0.334563	C2
chr8	122443422	122433596	2	Mvd	0.679228	6.12974e-12	0.481659	C2
chr8	70776712	70768181	2	Pik3r2	0.683576	6.22872e-12	0.791254	C2
chr17	48410000	48417270	1	Oard1	0.555359	6.43629e-12	0.693498	C2
chr15	83526862	83544635	1	Bik	1.13273	6.493e-12	0.255008	C2
chr3	60081869	60087566	1	Sucnr1	2.01859	6.60556e-12	0.237778	C2
chr7	106644645	106595549	2	Gm1966	1.83496	6.85634e-12	0.0552663	C2
chr3	22251370	22251607	1	Rprl2	1.71279	6.86467e-12	0.217524	C2
chr19	46338660	46329812	2	Cuedc2	0.679094	7.17081e-12	0.50572	C2
chr16	23520590	23451785	2	Masp1	0.924159	7.32665e-12	0.259695	C2
chr5	137871758	137865829	2	Pilrb2	1.63015	7.3333e-12	0.157874	C2
chrX	139480367	139554580	1	D330045A20Rik	1.8431	7.35689e-12	0.0732845	C2
chr4	41048136	41033074	2	Aqp7	0.735349	7.38165e-12	0.117756	C2
chr9	21032038	21039036	1	Icam5	0.762019	7.78101e-12	0.407586	C2
chr2	167689822	167643225	2	Tmem189	0.541186	7.82247e-12	0.469884	C2
chr8	122451322	122445268	2	Gm20735	1.37915	7.91014e-12	0.320492	C2
chr8	57653055	57523825	2	Galnt7	0.624222	7.96415e-12	0.331244	C2
chr3	95929257	95947387	1	Anp32e	0.57889	8.0725e-12	0.369644	C2
chr13	111808983	111746433	2	Map3k1	0.68971	8.3375e-12	0.413283	C2
chr19	44931119	44983787	1	Slf2	0.86903	8.57339e-12	0.325862	C2
chr13	49187547	49196251	1	Ninj1	0.80626	8.57415e-12	0.644313	C2
chr11	50232245	50232306	1	Mir6919	1.19694	8.62924e-12	0.562376	C2
chr11	98358368	98381112	1	Stard3	0.733046	8.82543e-12	0.468285	C2
chr2	32982056	32972989	2	Slc2a8	0.744251	9.0061e-12	0.439656	C2
chr3	108911704	108902807	2	Prpf38b	0.755839	9.31865e-12	0.424327	C2
chr1	125435727	125392905	2	Actr3	0.651131	9.56357e-12	0.398766	C2
chrX	55430235	55446892	1	Gm14625	3.13608	9.58663e-12	0.0317195	C2
chr14	55884256	55878920	2	Cbln3	0.950297	9.64817e-12	0.422783	C2
chr5	103692420	103855322	1	Aff1	0.513263	9.73984e-12	0.466138	C2
chr7	25376819	25566417	1	4732471J01Rik	0.509787	9.81011e-12	0.369191	C2
chr10	81357570	81364035	1	Mfsd12	0.964586	9.97208e-12	0.48153	C2
chr17	37445480	37446517	1	Olfr108	2.92784	1.02222e-11	0.0861545	C2
chr7	66109515	66173798	1	Chsy1	0.585531	1.04713e-11	0.347398	C2
chr3	69316918	69555404	1	Ppm1l	0.522172	1.05425e-11	0.39689	C2
chr8	74873174	74893506	1	Isx	0.782989	1.06553e-11	0.0720325	C2
chr5	30647939	30659729	1	Slc35f6	0.886141	1.06794e-11	0.271305	C2
chr16	38455561	38495739	1	Cd80	0.803684	1.07662e-11	0.282366	C2
chr4	155491361	155559269	1	Gnb1	0.644221	1.08175e-11	0.379864	C2
chr4	140957902	140947666	2	Gm13031	0.582604	1.11402e-11	0.423349	C2
chr17	37483529	37480851	2	H2-M2	3.67928	1.13433e-11	0.125669	C2
chr11	116077961	116062096	2	Unc13d	1.17194	1.13799e-11	0.278537	C2
chr1	127868773	127943876	1	Rab3gap1	0.694047	1.13862e-11	0.199998	C2
chr14	103346800	103113411	2	Mycbp2	0.569979	1.16176e-11	0.343366	C2
chr17	47436639	47470638	1	AI661453	1.20173	1.16963e-11	0.276118	C2
chrX	159210307	159368244	1	Rps6ka3	0.878994	1.17605e-11	0.19498	C2
chr4	140701473	140723220	1	Rcc2	0.672329	1.17673e-11	0.434502	C2
chr4	155249966	155256687	1	Faap20	0.748532	1.21246e-11	0.451978	C2
chr17	45602102	45600967	2	Mymx	0.936472	1.2148e-11	0.219053	C2
chr10	21882184	21999903	1	Sgk1	0.553751	1.21605e-11	0.35039	C2
chr17	27623452	27579382	2	Nudt3	0.553646	1.2176e-11	0.416252	C2
chr2	26933511	26920041	2	Surf4	0.816149	1.24304e-11	0.352551	C2
chr18	76930027	76941614	1	Ier3ip1	1.24134	1.2452e-11	0.30653	C2
chr11	96065364	96047431	2	Ube2z	1.19617	1.24826e-11	0.174185	C2
chr1	134111242	134151540	1	Chit1	0.571309	1.26181e-11	0.167579	C2
chr19	41013815	41005019	2	C330026H20Rik	1.00117	1.26567e-11	0.135524	C2
chr17	37466208	37467152	1	Olfr109	3.3339	1.29061e-11	0.181907	C2
chr12	112674276	112653821	2	Akt1	0.657214	1.29538e-11	0.462898	C2
chr5	114719515	114719578	1	Mir7028	1.39765	1.36041e-11	0.358069	C2
chr13	59769789	59755415	2	Isca1	0.699095	1.38435e-11	0.464734	C2
chr7	143685875	143665807	2	Tnfrsf23	1.60173	1.39984e-11	0.148366	C2
chr17	34095309	34083843	2	BC051537	1.4657	1.41536e-11	0.284118	C2
chr5	121502980	121500097	2	Adam1b	2.60687	1.4421e-11	0.227392	C2
chr3	88616207	88648052	1	Arhgef2	0.501308	1.44392e-11	0.412183	C2
chr12	113000621	112959862	2	Brf1	0.525668	1.45607e-11	0.445598	C2
chr3	158036682	158067090	1	Lrrc40	0.904882	1.45614e-11	0.254063	C2
chr2	3424131	3461113	1	Dclre1c	0.89302	1.48427e-11	0.298833	C2
chr14	31436033	31359880	2	Sh3bp5	0.550058	1.51154e-11	0.351506	C2
chr13	54575013	54581128	1	Arl10	0.840323	1.51406e-11	0.43185	C2
chr13	37994190	37966605	2	Ssr1	0.580938	1.52608e-11	0.254441	C2
chr12	7977677	8016839	1	Apob	1.35538	1.54961e-11	0.13915	C2
chr6	48676135	48678704	1	Gimap9	1.87419	1.56124e-11	0.178516	C2
chr1	56971334	56793981	2	Satb2	0.860921	1.5734e-11	0.213744	C2
chr1	132316125	132333488	1	Nuak2	0.859255	1.63426e-11	0.3869	C2
chr2	30415748	30400476	2	Crat	0.676656	1.65148e-11	0.515996	C2
chr14	64949847	64811601	2	Hmbox1	0.624464	1.73463e-11	0.359341	C2
chr9	120023598	120013755	2	Xirp1	0.548146	1.85217e-11	0.417492	C2
chr7	29214033	29181532	2	Catsperg1	0.865393	1.88681e-11	0.244892	C2
chr14	61305334	61292983	2	1700109G14Rik	1.65328	2.00694e-11	0.248728	C2
chr11	59810080	59818362	1	Gm16062	0.807802	2.11902e-11	0.470112	C2
chr16	45158673	45139573	2	Slc35a5	0.888134	2.19314e-11	0.340356	C2
chr1	135284084	135262699	2	Rnpep	0.870232	2.21179e-11	0.278114	C2
chr5	33335572	33373294	1	Maea	0.675719	2.21573e-11	0.27363	C2
chr14	50930849	50927215	2	Pip4p1	0.932181	2.43543e-11	0.794973	C2
chr5	124629052	124724455	1	Atp6v0a2	0.8171	2.46645e-11	0.233232	C2
chr5	99252927	99217420	2	Rasgef1b	0.856797	2.47876e-11	0.353742	C2
chr9	44604892	44640731	1	Ddx6	0.521718	2.62646e-11	0.299559	C2
chr18	11633276	11743207	1	Rbbp8	0.672534	2.63937e-11	0.14751	C2
chr9	110476958	110525174	1	Kif9	0.742788	2.7248e-11	0.254421	C2
chr8	45333196	45305802	2	Cyp4v3	1.36589	2.74679e-11	0.180671	C2
chr11	53433286	53437903	1	Gdf9	0.780954	2.78457e-11	0.51499	C2
chr6	48746197	48754200	1	Gimap5	1.02007	2.78457e-11	0.133655	C2
chr2	118111876	118127133	1	Thbs1	1.09404	2.82834e-11	0.232943	C2
chr6	86438398	86473500	1	C87436	0.55863	2.85935e-11	0.356917	C2
chr19	18631813	18580364	2	Ostf1	0.745941	2.8927e-11	0.258089	C2
chr16	58718724	58717435	2	Gpr15	0.737767	2.90826e-11	0.102161	C2
chr9	106203108	106215387	1	Twf2	0.774007	2.91832e-11	0.507242	C2
chrX	7841831	7876626	1	Otud5	0.808166	2.93293e-11	0.272201	C2
chr2	72476219	72486890	1	Cdca7	1.2258	2.9676e-11	0.338189	C2
chr18	34861207	34864956	1	Egr1	0.573929	2.97405e-11	0.888982	C2
chr18	37974617	37974503	2	Mir6981	1.7506	3.04788e-11	0.277386	C2
chr3	103859795	103912252	1	Ptpn22	1.23373	3.13688e-11	0.132014	C2
chr2	157204534	157145893	2	Rbl1	0.754899	3.15735e-11	0.182549	C2
chr10	117224507	117215141	2	Yeats4	0.78424	3.20949e-11	0.41552	C2
chr8	84689247	84699808	1	Trmt1	0.82033	3.21085e-11	0.442403	C2
chr4	62360701	62391769	1	Slc31a1	0.681623	3.26245e-11	0.301915	C2
chr2	167421710	167477000	1	Slc9a8	0.696085	3.33887e-11	0.183842	C2
chr11	116627019	116598165	2	Rhbdf2	0.791782	3.34813e-11	0.371223	C2
chr10	22402813	22407470	1	Gm10825	1.41602	3.36129e-11	0.0706017	C2
chr6	125049853	125010176	2	4930557K07Rik	0.754509	3.36548e-11	0.405409	C2
chr8	84990595	85003364	1	Hook2	0.577506	3.4229e-11	0.41202	C2
chr2	153161301	153210463	1	Tm9sf4	0.724774	3.43792e-11	0.196831	C2
chrX	155147849	155124981	2	Cldn34b2	1.13621	3.52305e-11	0.0881769	C2
chr15	76290968	76290879	2	Mir3079	1.42303	3.60466e-11	0.447378	C2
chrX	107148927	107173661	1	P2ry10b	1.84446	3.64355e-11	0.106333	C2
chr5	8997146	8966048	2	Crot	0.51748	3.76318e-11	0.179616	C2
chr2	164948219	164955850	1	Mmp9	1.14482	3.94953e-11	0.268364	C2
chr9	44234046	44149262	2	Cbl	0.792932	4.15533e-11	0.228712	C2
chr19	32757577	32826160	1	Pten	0.512023	4.19094e-11	0.395033	C2
chr2	117821928	117909136	1	4930412B13Rik	1.83253	4.25834e-11	0.0854655	C2
chr17	48247729	48258847	1	Trem3	3.42259	4.29393e-11	0.116494	C2
chr2	30077743	30091019	1	Pkn3	0.949923	4.31029e-11	0.284309	C2
chr7	38183217	38197568	1	1600014C10Rik	0.781291	4.37384e-11	0.496484	C2
chr6	135011612	135023776	1	Ddx47	0.986608	4.39355e-11	0.312976	C2
chr7	25788733	25756500	2	Axl	0.58698	4.44661e-11	0.304531	C2
chr13	54590074	54584191	2	Nop16	0.914042	4.46262e-11	0.616701	C2
chr15	103310438	103308235	2	Gpr84	0.835645	4.6302e-11	0.872378	C2
chr7	12965864	12973822	1	Zfp324	0.796342	4.65578e-11	0.3581	C2
chr11	116086964	116078573	2	Wbp2	0.646297	4.7481e-11	0.616189	C2
chr10	117792705	117750643	2	Nup107	0.787253	4.82942e-11	0.235084	C2
chr4	132535559	132553742	1	Dnajc8	0.834197	4.88003e-11	0.337553	C2
chr2	127208280	127186355	2	1810024B03Rik	0.620404	5.23917e-11	0.151555	C2
chr4	95052222	95049036	2	Jun	0.514821	5.44818e-11	0.936754	C2
chr2	14174524	14221993	1	Tmem236	1.50725	5.48918e-11	0.177486	C2
chr2	32721055	32755007	1	Sh2d3c	0.710109	5.59442e-11	0.332744	C2
chr11	121354447	121327203	2	Wdr45b	0.801392	5.84656e-11	0.308461	C2
chr6	83317604	83305704	2	Mthfd2	0.841665	6.09358e-11	0.260315	C2
chr13	23698458	23698084	2	Hist1h4c	0.896544	6.11553e-11	0.699681	C2
chr3	123267496	123365636	1	Sec24d	0.814816	6.16683e-11	0.204671	C2
chr15	67176882	67102875	2	St3gal1	0.602147	6.21871e-11	0.304553	C2
chr1	177729814	177753305	1	1700016C15Rik	0.794772	6.23059e-11	0.084374	C2
chr11	103697710	103676849	2	Gosr2	0.831897	6.33288e-11	0.330214	C2
chr5	115341247	115343552	1	Triap1	1.07442	6.54222e-11	0.573215	C2
chr2	35201120	35180205	2	Rab14	0.515913	6.63244e-11	0.374723	C2
chr19	6084891	6080762	2	Zfpl1	0.911549	6.68459e-11	0.385212	C2
chr6	39206773	39136620	2	Kdm7a	0.595658	6.69611e-11	0.26352	C2
chr18	50128201	50196270	1	Hsd17b4	0.712218	6.69972e-11	0.190758	C2
chr11	48800360	48806241	1	Rack1	0.765544	6.7466e-11	0.388268	C2
chr16	21256066	21256013	2	Mir7680	0.658492	6.77704e-11	0.282275	C2
chr2	129297212	129268210	2	Ckap2l	0.91386	6.81048e-11	0.275287	C2
chr17	86963111	87000069	1	Rhoq	0.612145	6.8418e-11	0.468638	C2
chr19	5601873	5602959	1	Rnaseh2c	0.685667	6.8418e-11	0.221159	C2
chr9	104337722	104288240	2	Acpp	0.610103	6.87405e-11	0.0788558	C2
chr7	126676357	126672866	2	Sult1a1	1.60942	6.92675e-11	0.295335	C2
chr11	70166623	70170836	1	Clec10a	1.84948	7.18911e-11	0.218933	C2
chr1	80445932	80475660	1	1700016L21Rik	1.2312	7.32506e-11	0.0845245	C2
chr16	62854307	62929344	1	Pros1	0.828401	7.43085e-11	0.247959	C2
chr16	93711907	93810588	1	Dop1b	0.586922	7.49044e-11	0.393419	C2
chr3	84040161	83898287	2	Tmem131l	0.681227	7.90937e-11	0.274152	C2
chr15	58872649	58876781	1	Trmt12	0.737012	7.9316e-11	0.37129	C2
chr14	55884969	55896781	1	Khnyn	0.82525	8.04111e-11	0.30271	C2
chr9	106199233	106194953	2	Ppm1m	0.768789	8.23058e-11	0.650079	C2
chr5	88455991	88468531	1	Ambn	1.61892	8.27592e-11	0.0675956	C2
chr11	54819919	54824967	1	Lyrm7os	0.735593	8.37613e-11	0.123644	C2
chr11	100620284	100627602	1	Nkiras2	0.663952	8.42355e-11	0.477134	C2
chr9	58582240	58657955	1	Nptn	0.64062	8.77873e-11	0.354264	C2
chr8	94918098	94902869	2	Ccdc102a	0.516619	8.82097e-11	0.294421	C2
chrX	155623327	155569736	2	Ptchd1	1.65611	8.90935e-11	0.116211	C2
chr19	11965844	11994114	1	Osbp	0.511344	9.21329e-11	0.383039	C2
chr5	105139586	105115767	2	Gbp4	1.15341	9.34539e-11	0.095811	C2
chr6	52492451	52500085	1	1700094M24Rik	0.594852	9.4152e-11	0.114041	C2
chr1	106796725	106770788	2	Vps4b	0.618023	9.46307e-11	0.143909	C2
chr11	117849237	117855743	1	Birc5	0.799855	9.82837e-11	0.346136	C2
chr4	140961271	140979193	1	Sdhb	0.610255	9.95689e-11	0.396559	C2
chr5	66004285	65987928	2	9130230L23Rik	2.08125	9.95689e-11	0.0949554	C2
chr9	21320719	21355028	1	Slc44a2	0.98152	1.03902e-10	0.316081	C2
chr8	92901395	92902409	1	Capns2	1.25728	1.05004e-10	0.253905	C2
chr2	180581304	180585634	1	Mrgbp	0.878269	1.05231e-10	0.425718	C2
chr15	98534269	98517658	2	Kansl2	0.526778	1.07331e-10	0.305094	C2
chr7	139957760	139957689	2	Mir202	0.954728	1.14959e-10	0.273047	C2
chr2	28840360	28822299	2	Gtf3c4	0.766036	1.15499e-10	0.286244	C2
chr11	69045637	69051664	1	Aurkb	0.596236	1.17332e-10	0.739168	C2
chr5	123394798	123457932	1	Mlxip	0.513872	1.18819e-10	0.338295	C2
chr7	102250118	102239123	2	Rhog	0.610954	1.18934e-10	0.579147	C2
chr6	97179124	97151950	2	Tmf1	0.99888	1.21338e-10	0.274565	C2
chr6	142964452	142821541	2	St8sia1	0.624147	1.22324e-10	0.268073	C2
chr1	120006980	120063534	1	Sctr	0.923352	1.22754e-10	0.204839	C2
chr14	59440880	59355140	2	Gm45935	0.96861	1.25013e-10	0.193799	C2
chr18	61786662	61730262	2	Afap1l1	0.586212	1.27142e-10	0.226506	C2
chrX	99042581	99074728	1	Stard8	0.761771	1.27864e-10	0.19637	C2
chr1	131138234	131128441	2	Dyrk3	0.729066	1.29317e-10	0.250154	C2
chr5	129008572	128984557	2	Stx2	0.725467	1.31971e-10	0.306024	C2
chr7	4532442	4522957	2	Dnaaf3	1.00428	1.31971e-10	0.303232	C2
chr6	129014112	129020527	1	Clec2f	2.61992	1.32847e-10	0.14412	C2
chr3	88082051	88121048	1	Iqgap3	0.955597	1.35632e-10	0.1961	C2
chr4	16164110	16266225	1	A530072M11Rik	0.679413	1.37984e-10	0.294195	C2
chr14	21848910	21845861	2	Comtd1	0.799457	1.38536e-10	0.641992	C2
chr19	3323301	3385733	1	Cpt1a	0.552404	1.38739e-10	0.290098	C2
chr1	74362108	74369321	1	Catip	0.932622	1.39114e-10	0.512222	C2
chr13	108044474	108049146	1	Smim15	0.56312	1.39331e-10	0.349211	C2
chr7	29238323	29247532	1	Yif1b	0.759786	1.39422e-10	0.358841	C2
chr4	46489329	46503438	1	Nans	0.913259	1.39684e-10	0.38063	C2
chr17	80224489	80228497	1	Gemin6	0.765352	1.45235e-10	0.213916	C2
chr1	171150603	171129157	2	Sdhc	0.918719	1.5402e-10	0.227905	C2
chr3	37639947	37644599	1	Spry1	0.528486	1.58021e-10	0.358693	C2
chr4	135920726	135940300	1	Fuca1	0.894801	1.60305e-10	0.308071	C2
chr19	4283137	4270180	2	Ankrd13d	0.863278	1.66983e-10	0.440953	C2
chrX	42502453	42522097	1	Sh2d1a	1.92097	1.7188e-10	0.0961158	C2
chrX	73717815	73686178	2	Bcap31	1.09233	1.7367e-10	0.354876	C2
chr11	58168539	58120001	2	Gemin5	0.669753	1.75297e-10	0.226779	C2
chr16	5013553	5008729	2	Rogdi	0.906165	1.87477e-10	0.529872	C2
chr10	81136271	81151657	1	Zbtb7a	0.549053	1.88329e-10	0.690307	C2
chr4	88558245	88557673	2	Ifna15	1.05582	1.98817e-10	0.133012	C2
chr11	90030348	90036505	1	Tmem100	0.791233	1.99643e-10	0.255622	C2
chr6	40613310	40612315	2	Tas2r138	1.44812	2.01497e-10	0.107565	C2
chr3	58525821	58557501	1	Eif2a	0.687186	2.03628e-10	0.221632	C2
chr11	97629716	97627387	2	Epop	1.02548	2.06357e-10	0.563687	C2
chr11	75190483	75175943	2	Ovca2	0.826542	2.08092e-10	0.472537	C2
chr13	96471160	96416134	2	Ankdd1b	0.969388	2.12091e-10	0.135175	C2
chr8	75093618	75100593	1	Hmox1	0.83701	2.17163e-10	0.394175	C2
chr12	72409054	72211749	2	Rtn1	0.534013	2.19841e-10	0.361405	C2
chr13	55426804	55417958	2	F12	1.18468	2.24334e-10	0.300648	C2
chr9	62026790	61953738	2	Paqr5	0.651551	2.2452e-10	0.202667	C2
chr13	73733094	73816743	1	Slc12a7	0.959739	2.34337e-10	0.229915	C2
chr19	16315004	16314892	2	Mir496b	0.608547	2.41873e-10	0.492744	C2
chr5	31485859	31488262	1	4930548H24Rik	2.3919	2.45687e-10	0.214496	C2
chr14	55758424	55754052	2	Cideb	1.04728	2.46976e-10	0.367953	C2
chr17	23660523	23668621	1	Bicdl2	1.51032	2.48554e-10	0.238309	C2
chr7	120156115	120166001	1	4930505K13Rik	1.0928	2.52617e-10	0.109522	C2
chr18	73754479	73735038	2	Elac1	0.87894	2.5265e-10	0.342496	C2
chr2	131063814	131050822	2	Adam33	1.40748	2.57014e-10	0.178646	C2
chr2	26910642	26905267	2	Med22	0.707369	2.5905e-10	0.649586	C2
chr4	43782327	43781365	2	Olfr29-ps1	1.24995	2.61258e-10	0.0767439	C2
chr6	129452000	129426684	2	Clec1a	2.31329	2.61572e-10	0.123535	C2
chr13	23869018	23895730	1	Slc17a1	2.01911	2.63395e-10	0.0965894	C2
chr11	79023597	79035005	1	Gm11201	0.660704	2.63837e-10	0.398821	C2
chr11	60932057	60952803	1	Map2k3	0.687404	2.72187e-10	0.412964	C2
chr13	94285831	94201433	2	Scamp1	0.513279	2.76265e-10	0.208919	C2
chr2	13793520	13654934	2	St8sia6	0.843773	2.77424e-10	0.136262	C2
chr1	105990406	106034077	1	Zcchc2	0.636407	2.79074e-10	0.429185	C2
chrX	53757831	53742901	2	1700013H16Rik	3.47511	2.84294e-10	0.0768272	C2
chr11	58918057	58926965	1	Btnl10	1.15467	2.88826e-10	0.200382	C2
chr6	5298373	5264624	2	Pon2	0.772371	2.91434e-10	0.190892	C2
chr15	5108533	5097439	2	Card6	1.85251	2.92036e-10	0.207941	C2
chr2	157087055	157096481	1	Tldc2	1.13225	2.94012e-10	0.296795	C2
chr7	127260667	127256959	2	Dctpp1	0.954457	2.95225e-10	0.57823	C2
chr2	150668240	150618111	2	Acss1	0.520316	3.03461e-10	0.303841	C2
chr5	75978428	75933265	2	Kdr	0.534522	3.06973e-10	0.186094	C2
chr13	30660059	30711232	1	Dusp22	0.690759	3.0901e-10	0.356319	C2
chr5	144277061	144280514	1	Gm15708	1.93856	3.11567e-10	0.264758	C2
chr7	27196271	27187006	2	Snrpa	0.765795	3.1529e-10	0.462437	C2
chrX	96455436	96574485	1	Heph	1.04447	3.1946e-10	0.0355	C2
chr7	30787905	30791083	1	Krtdap	0.764996	3.20109e-10	0.0639492	C2
chr18	77796740	77793259	2	F830208F22Rik	0.60119	3.21018e-10	0.298	C2
chr7	127091436	127094049	1	AI467606	1.04033	3.23301e-10	0.507289	C2
chr16	84679789	84685147	1	4930529L06Rik	1.39865	3.24048e-10	0.0949858	C2
chr7	126776975	126780514	1	Ypel3	0.817257	3.31323e-10	0.72511	C2
chr8	104340594	104347672	1	Cmtm3	0.791821	3.35338e-10	0.469677	C2
chr1	171287961	171281949	2	Usp21	0.793519	3.37477e-10	0.697536	C2
chr15	91191807	91145871	2	Abcd2	0.979369	3.51098e-10	0.259961	C2
chr6	135188480	135194959	1	Gm19434	1.34137	3.57475e-10	0.274545	C2
chr18	84685702	84667465	2	Cndp2	0.757982	3.60834e-10	0.275321	C2
chr16	17132383	17130138	2	Sdf2l1	0.877011	3.62521e-10	0.447372	C2
chr11	5520641	5525993	1	Xbp1	0.600696	3.63044e-10	0.449378	C2
chr5	122989354	122998345	1	A930024E05Rik	0.716254	3.66249e-10	0.359407	C2
chr1	172482213	172498877	1	Igsf9	0.934907	3.76715e-10	0.258742	C2
chr3	84666192	84704575	1	Tmem154	0.802267	3.78739e-10	0.190317	C2
chr11	48871346	48865249	2	Irgm1	0.582531	3.86914e-10	0.389384	C2
chr14	43923368	43922898	2	Ear10	3.22887	3.94637e-10	0.0615895	C2
chr5	67306955	67356142	1	Slc30a9	0.760155	3.96296e-10	0.199799	C2
chr9	18473559	18454054	2	Zfp558	1.32029	4.06882e-10	0.147876	C2
chr11	54249899	54247270	2	Csf2	1.25909	4.1684e-10	0.214469	C2
chr7	101881325	101901845	1	Anapc15	0.847339	4.25487e-10	0.348073	C2
chr14	54712174	54710363	2	Cebpe	0.968951	4.28436e-10	0.376272	C2
chr3	53463258	53451996	2	Nhlrc3	0.71156	4.36886e-10	0.427459	C2
chr16	3907757	3895181	2	Gm41410	0.866399	4.38505e-10	0.385951	C2
chr12	80790532	80880833	1	Susd6	0.529121	4.40244e-10	0.343931	C2
chr9	70678982	70780229	1	Adam10	0.552517	4.43865e-10	0.313858	C2
chr3	88461182	88435962	2	Sema4a	0.605756	4.76968e-10	0.340545	C2
chr1	183297256	183276342	2	Brox	0.599641	4.80888e-10	0.231994	C2
chr14	55761428	55763229	1	Ltb4r2	1.03833	5.12308e-10	0.443673	C2
chr1	79761769	79702262	2	Wdfy1	0.645793	5.1449e-10	0.215785	C2
chr2	173119525	173093609	2	Ctcfl	0.5664	5.1467e-10	0.0859249	C2
chr1	174050375	174051313	1	Olfr432	3.0485	5.2053e-10	0.148915	C2
chr11	77462384	77469601	1	Coro6	0.930015	5.27458e-10	0.33898	C2
chr7	43797577	43803826	1	Klk8	1.41534	5.32205e-10	0.202535	C2
chr6	39118473	39148312	1	4930599N23Rik	0.876479	5.50072e-10	0.189224	C2
chr9	119093502	119071527	2	Plcd1	0.697704	5.51359e-10	0.322319	C2
chr10	44268339	44364299	1	Atg5	0.658742	5.59428e-10	0.282583	C2
chr7	90130232	90209447	1	Picalm	0.575798	5.70647e-10	0.339634	C2
chr2	178430515	178487366	1	Cdh26	0.619789	5.83626e-10	0.157075	C2
chr4	108301090	108227755	2	Zyg11b	0.615019	5.95203e-10	0.194614	C2
chr7	27195781	27205386	1	BC024978	0.74723	6.09406e-10	0.446528	C2
chr16	78295015	78250861	2	E330011O21Rik	0.781155	6.21478e-10	0.11539	C2
chr2	84822652	84811176	2	Smtnl1	0.936518	6.55721e-10	0.255553	C2
chr5	147076572	147016655	2	Lnx2	0.503177	6.5937e-10	0.228094	C2
chr1	36144313	36144252	2	Mir6897	0.597604	6.59699e-10	0.230756	C2
chr17	34263227	34269418	1	H2-Ab1	0.867461	6.6093e-10	0.302236	C2
chr3	94658872	94612753	2	Tuft1	1.19611	6.73147e-10	0.164671	C2
chr1	180726043	180754204	1	Acbd3	0.558692	6.74259e-10	0.241065	C2
chr2	32712784	32705782	2	Cdk9	0.592348	6.76234e-10	0.631711	C2
chr5	92571537	92591284	1	Fam47e	0.513947	6.89913e-10	0.120268	C2
chr10	67285281	67266689	2	Nrbf2	0.547894	7.48241e-10	0.246602	C2
chr16	30039479	30021842	2	9030404E10Rik	1.24343	7.58113e-10	0.215032	C2
chr7	127912517	127925762	1	Kat8	0.870534	7.82373e-10	0.239437	C2
chr19	5610094	5603014	2	Kat5	0.729106	7.88336e-10	0.390079	C2
chr5	138279937	138273660	2	Gpc2	0.836923	7.95398e-10	0.357122	C2
chr11	59810039	59791408	2	Flcn	0.78117	8.12849e-10	0.360163	C2
chr4	108328152	108340718	1	Coa7	0.692652	8.13984e-10	0.358506	C2
chr19	4214238	4223505	1	Clcf1	0.91969	8.17792e-10	0.361122	C2
chr18	52529867	52516060	2	Lox	0.909499	8.1995e-10	0.103606	C2
chr6	124357086	124347593	2	1700013D24Rik	3.41461	8.33303e-10	0.0921565	C2
chr15	102144186	102149512	1	Igfbp6	0.907665	8.38348e-10	0.163041	C2
chr8	71537437	71534259	2	Bst2	0.805655	8.39211e-10	0.604273	C2
chr11	69795937	69784036	2	Chrnb1	0.715076	8.39414e-10	0.296978	C2
chr18	60848964	60813755	2	Tcof1	0.826532	8.78522e-10	0.317333	C2
chr19	5273119	5133685	2	Pacs1	0.707979	8.8826e-10	0.258931	C2
chr19	16956118	17223932	1	Prune2	0.595969	9.09307e-10	0.207108	C2
chrX	155216449	155213126	2	Sat1	0.6543	9.28754e-10	0.285031	C2
chr6	124663104	124704716	1	Lpcat3	0.508782	9.31465e-10	0.308907	C2
chr16	90142237	90146827	1	Gm10789	0.609778	9.71893e-10	0.440783	C2
chr4	138967112	138968366	1	Rnf186	0.962035	9.80322e-10	0.146195	C2
chr7	126696000	126696693	1	Bola2	0.755995	1.00537e-09	0.788585	C2
chr4	123917433	123936997	1	Rragc	0.598894	1.00812e-09	0.303339	C2
chr2	6212994	6188465	2	Echdc3	0.553381	1.02328e-09	0.170616	C2
chr9	111690348	111561437	2	Stac	1.07757	1.026e-09	0.135455	C2
chr8	94977109	95014208	1	Adgrg1	0.579348	1.03192e-09	0.445549	C2
chr6	125131883	125144753	1	Nop2	0.678733	1.03503e-09	0.385958	C2
chr10	79533787	79526424	2	Plpp2	0.750014	1.03787e-09	0.213061	C2
chrX	142390535	142317993	2	Acsl4	0.551266	1.04974e-09	0.124266	C2
chr9	121937275	121947016	1	1700048O20Rik	0.652193	1.09671e-09	0.105933	C2
chr8	119862305	119876989	1	Klhl36	0.826198	1.12778e-09	0.266654	C2
chr2	181520485	181552880	1	Dnajc5	0.723794	1.13361e-09	0.247156	C2
chr11	115062038	115051917	2	Cd300e	1.39472	1.15303e-09	0.302337	C2
chr6	17065149	17105825	1	Tes	0.867811	1.17109e-09	0.126214	C2
chr2	24976033	25054072	1	Pnpla7	0.513976	1.17801e-09	0.299036	C2
chr6	124364486	124363282	2	1700027F06Rik	1.4947	1.18837e-09	0.186284	C2
chr10	93317403	93322723	1	Gm32688	0.922737	1.1916e-09	0.150159	C2
chr17	87635979	87651127	1	Epcam	0.642107	1.21617e-09	0.133514	C2
chr19	10191375	10191439	1	Mir6993	1.00702	1.23456e-09	0.705324	C2
chr8	25159233	25159125	2	Mir8108	0.527322	1.2399e-09	0.453207	C2
chr11	51584757	51603269	1	Phykpl	0.726748	1.25386e-09	0.31038	C2
chr13	21716143	21715713	2	Hist1h2bl	0.83057	1.27982e-09	0.70339	C2
chr5	122682597	122682715	1	Mir8115	1.53049	1.2814e-09	0.434055	C2
chr1	171222514	171217803	2	Tomm40l	0.901553	1.28636e-09	0.570382	C2
chr8	13869641	13881639	1	Champ1	1.12019	1.28985e-09	0.241429	C2
chr17	73950196	73883895	2	Xdh	0.823223	1.31235e-09	0.133982	C2
chr5	38220482	38234306	1	Lyar	1.152	1.34026e-09	0.27738	C2
chr11	101967015	101962458	2	Sost	0.937896	1.34592e-09	0.335795	C2
chr7	126766414	126775645	1	Gdpd3	0.656849	1.35576e-09	0.373276	C2
chr3	9061964	9071076	1	4930539M17Rik	0.645882	1.40145e-09	0.16828	C2
chr10	81291581	81273188	2	Tjp3	0.613253	1.40493e-09	0.481565	C2
chr4	109531297	109505332	2	4930522H14Rik	1.44217	1.41271e-09	0.0635122	C2
chr7	80371375	80349097	2	Man2a2	0.532671	1.44918e-09	0.339356	C2
chr8	84908624	84911461	1	Dnase2a	0.789057	1.45419e-09	0.546309	C2
chr17	31564773	31607693	1	Pknox1	0.560288	1.50064e-09	0.376398	C2
chr6	142756686	142775714	1	Cmas	0.73402	1.51634e-09	0.244781	C2
chr12	99627974	99626053	2	1700064M15Rik	0.650051	1.56559e-09	0.365845	C2
chr1	53785215	53755512	2	Stk17b	0.94607	1.60194e-09	0.239354	C2
chr17	37270234	37274485	1	H2-M3	1.43234	1.60546e-09	0.211047	C2
chr3	27584995	27584900	2	Mir3092	0.502427	1.65331e-09	0.285333	C2
chr15	96460843	96411698	2	Scaf11	0.511654	1.67527e-09	0.337673	C2
chr19	6085097	6091773	1	Cdca5	0.918927	1.69671e-09	0.319403	C2
chr11	68587037	68597951	1	Ccdc42	0.816585	1.70097e-09	0.160413	C2
chr5	138225904	138251875	1	Nxpe5	1.42691	1.77934e-09	0.141264	C2
chr19	55253369	55296628	1	Acsl5	0.961712	1.82792e-09	0.134285	C2
chr15	99970065	100016358	1	Larp4	0.649003	1.85296e-09	0.227685	C2
chrX	13466110	13489313	1	Nyx	0.782881	1.859e-09	0.17648	C2
chr11	55097985	55113029	1	Gm2a	0.637645	1.8723e-09	0.387803	C2
chr16	32400506	32408227	1	Tm4sf19	2.25794	1.87607e-09	0.185732	C2
chr14	50357914	50363663	1	Tlr11	3.32307	1.98453e-09	0.166848	C2
chr2	166906096	166946389	1	Cse1l	0.674497	2.03129e-09	0.307691	C2
chr17	37337230	37336289	2	Olfr103	3.02535	2.0354e-09	0.0926545	C2
chr2	11705293	11733985	1	Il15ra	0.984705	2.11624e-09	0.18414	C2
chr5	135149711	135162662	1	Tbl2	0.607865	2.14555e-09	0.419925	C2
chr6	125215581	125242027	1	Vamp1	0.658616	2.1814e-09	0.296618	C2
chr5	5479143	5437827	2	1700015F17Rik	1.02671	2.20991e-09	0.0626301	C2
chr2	60209936	60248385	1	2021-03-07	0.54961	2.25284e-09	0.208882	C2
chr4	40920056	40931395	1	Spink4	0.953778	2.29155e-09	0.0812947	C2
chr14	14328113	14329066	1	Olfr31	2.34708	2.29161e-09	0.0769147	C2
chr12	84285296	84315832	1	Ptgr2	0.591418	2.32547e-09	0.200421	C2
chr11	97149712	97136171	2	Tbkbp1	0.659139	2.33518e-09	0.350943	C2
chr13	34652923	34666774	1	Gm15908	0.831344	2.37278e-09	0.275037	C2
chr4	141826003	141814963	2	Cela2a	1.30793	2.3878e-09	0.103179	C2
chr19	60889749	61092556	1	Grk5	0.622457	2.47278e-09	0.298256	C2
chr4	132309465	132309600	1	Snora16a	0.764366	2.49376e-09	0.665744	C2
chr8	123254222	123242356	2	Vps9d1	0.535576	2.56142e-09	0.32416	C2
chr18	61397900	61397835	2	Mir378a	0.707303	2.58125e-09	0.557105	C2
chr4	133240818	133252928	1	Map3k6	0.940065	2.61223e-09	0.338388	C2
chr14	61309753	61311936	1	Arl11	1.6288	2.65382e-09	0.443091	C2
chr18	61211596	61196854	2	Slc26a2	0.816411	2.72882e-09	0.296096	C2
chr15	76639929	76626237	2	Tonsl	0.707242	2.75298e-09	0.331902	C2
chr9	31131799	31088590	2	St14	0.64423	2.7633e-09	0.153053	C2
chr1	84935083	84906705	2	Slc16a14	0.959714	2.77317e-09	0.132583	C2
chr19	12798609	12833808	1	Lpxn	0.546836	2.83171e-09	0.340939	C2
chr4	56895298	56895229	2	Mir32	0.868557	2.8918e-09	0.391104	C2
chr12	76255232	76319820	1	Mthfd1	0.646661	2.89296e-09	0.278657	C2
chr17	8311103	8327442	1	Sft2d1	0.694809	2.9181e-09	0.242134	C2
chr7	121034445	121076835	1	Mettl9	0.704922	2.92805e-09	0.241628	C2
chr9	66975484	66955393	2	Lactb	0.864394	2.93203e-09	0.246626	C2
chr7	98119493	98051054	2	Myo7a	0.778893	3.05448e-09	0.187484	C2
chr4	134128753	134127406	2	Sh3bgrl3	0.929276	3.09091e-09	0.481299	C2
chr10	82866626	82867930	1	Eid3	0.986967	3.09149e-09	0.402955	C2
chr5	92310024	92284010	2	Sdad1	1.03365	3.10475e-09	0.19712	C2
chr2	155751217	155755478	1	Procr	1.61418	3.11602e-09	0.275087	C2
chr19	11536849	11558466	1	Ms4a4d	1.12155	3.20181e-09	0.0784228	C2
chr3	103020546	103058186	1	Csde1	0.631452	3.29361e-09	0.345864	C2
chr16	17797282	17808293	1	Scarf2	0.799139	3.3242e-09	0.379685	C2
chr17	56276767	56269462	2	Ticam1	0.553877	3.35285e-09	0.391289	C2
chr4	126556980	126593903	1	Clspn	1.12709	3.38448e-09	0.130817	C2
chr13	76384961	77031810	1	Mctp1	0.646446	3.45427e-09	0.22235	C2
chr10	79862587	79862652	1	Mir6910	1.09162	3.49492e-09	0.467521	C2
chr15	76269839	76266787	2	Mirt2	0.787801	3.51287e-09	0.0575955	C2
chr17	42876424	42792951	2	Cd2ap	0.534651	3.58492e-09	0.227628	C2
chr2	33431324	33406108	2	Zbtb34	0.53717	3.59632e-09	0.35261	C2
chr2	79635425	79672966	1	Itprid2	0.528084	3.61877e-09	0.306638	C2
chr9	21029373	21030531	1	Icam4	0.957445	3.62761e-09	0.503023	C2
chr15	12205094	12272240	1	Mtmr12	0.615232	3.72211e-09	0.35036	C2
chr6	128934381	128984707	1	Clec2g	1.24969	3.76557e-09	0.0382927	C2
chr6	134403415	134308951	2	4933406J09Rik	0.972117	3.90675e-09	0.0949675	C2
chr16	26371839	26356645	2	Cldn1	0.653374	3.9581e-09	0.0797682	C2
chr11	49064212	49057196	2	Tgtp2	1.32901	3.97419e-09	0.112559	C2
chr17	34287771	34282751	2	H2-Aa	0.888188	4.04608e-09	0.281	C2
chr10	77622321	77645990	1	Ube2g2	0.793387	4.05557e-09	0.279957	C2
chr2	163506857	163572907	1	Hnf4a	0.977439	4.14401e-09	0.11512	C2
chr7	126200499	126101715	2	Xpo6	0.600601	4.15662e-09	0.254606	C2
chr13	22041362	22040960	2	Hist1h4i	0.790734	4.16218e-09	0.615919	C2
chr11	60931867	60920941	2	Map2k3os	0.841377	4.27059e-09	0.418584	C2
chr2	153632781	153616930	2	Commd7	0.55064	4.37273e-09	0.224998	C2
chr17	33940343	33938909	2	Pfdn6	0.91861	4.39431e-09	0.450923	C2
chr10	24037614	24038690	1	Taar7e	4.40084	4.44249e-09	0.174207	C2
chr11	58640465	58652404	1	Trim58	1.40766	4.4644e-09	0.170587	C2
chr16	30008667	30021430	1	4632428C04Rik	0.500903	4.54065e-09	0.144376	C2
chrX	106015700	106022450	1	Cox7b	0.705453	4.71883e-09	0.459832	C2
chr7	127930113	127925717	2	Prss8	0.814364	4.75984e-09	0.409919	C2
chr15	83172208	83153501	2	Cyb5r3	0.734265	4.76441e-09	0.214565	C2
chr11	61930257	61871307	2	Akap10	0.538204	4.82765e-09	0.211083	C2
chr7	28547254	28543596	2	Nccrp1	1.6085	4.87256e-09	0.247833	C2
chr10	120201537	120141654	2	Irak3	0.955178	5.0835e-09	0.120638	C2
chr7	4630482	4628040	2	Tmem86b	1.1684	5.11396e-09	0.213386	C2
chr17	35320558	35325099	1	H2-Q1	1.72212	5.19623e-09	0.126728	C2
chr10	22729432	22729372	2	Mir7663	0.598974	5.37244e-09	0.649807	C2
chr8	108936860	108936938	1	Mir3108	1.18987	5.64987e-09	0.219949	C2
chr10	82764141	82748700	2	Nfyb	0.754628	5.89064e-09	0.367506	C2
chr2	178414463	178411206	2	Ppp1r3d	0.688877	5.99071e-09	0.367854	C2
chr17	17624489	17527723	2	Lnpep	0.510993	6.12499e-09	0.319482	C2
chr7	47008414	46990396	2	Spty2d1	0.585337	6.54129e-09	0.324696	C2
chr2	3422648	3409043	2	Meig1	0.7652	6.62457e-09	0.339701	C2
chr11	116434094	116439077	1	Ubald2	0.614526	6.7631e-09	0.540538	C2
chr13	23762386	23761885	2	Hist1h3a	0.681467	6.84778e-09	0.783964	C2
chr15	78773445	78755883	2	Mfng	0.646997	7.05335e-09	0.282226	C2
chr5	122284398	122324281	1	Pptc7	0.581833	7.14559e-09	0.304423	C2
chrX	9469324	9435254	2	Cybb	1.80419	7.33192e-09	0.0853272	C2
chr14	30458036	30463282	1	4831407H17Rik	1.49947	7.33245e-09	0.239904	C2
chr19	10577157	10590041	1	Cyb561a3	0.984024	7.47209e-09	0.376177	C2
chr4	114908898	114906280	2	Foxd2	0.920301	7.49273e-09	0.453362	C2
chr16	5204012	5195280	2	Nagpa	0.809615	7.50081e-09	0.293888	C2
chr13	64370520	64361890	2	Ctsl	0.724641	7.50478e-09	0.344386	C2
chrX	73892102	73894428	1	Avpr2	3.04232	7.50857e-09	0.147529	C2
chr7	104353358	104338754	2	Trim12c	1.45466	7.63116e-09	0.132805	C2
chr2	23040241	22939989	2	Abi1	0.576399	7.71837e-09	0.261398	C2
chr15	99087728	99084754	2	C1ql4	1.05802	7.7503e-09	0.290616	C2
chr10	128254131	128255901	1	Apon	1.76163	7.78613e-09	0.136427	C2
chr6	83506969	83480214	2	Dguok	0.589597	7.83956e-09	0.28661	C2
chr4	47057306	47015689	2	Anks6	0.539526	8.05535e-09	0.214195	C2
chr5	149678257	149762599	1	B3glct	0.60226	8.19961e-09	0.206388	C2
chr6	99666771	99625137	2	Eif4e3	0.752475	8.30673e-09	0.242242	C2
chr13	35181623	35188014	1	1700011B04Rik	1.67644	8.42169e-09	0.0812928	C2
chr4	126533458	126489541	2	Ago4	0.895032	8.42561e-09	0.211839	C2
chr4	119174195	119169516	2	Zfp691	0.809649	8.49709e-09	0.513514	C2
chr8	111056339	111057664	1	Exosc6	0.88641	8.58104e-09	0.594915	C2
chr1	171221564	171226379	1	Apoa2	0.894323	8.594e-09	0.551027	C2
chr2	26910807	26913311	1	Rpl7a	0.771584	8.94749e-09	0.686933	C2
chr2	164833596	164830730	2	Neurl2	0.635138	9.00171e-09	0.431085	C2
chr11	100850585	100780731	2	Stat5b	0.600983	9.18246e-09	0.276165	C2
chr10	86705811	86776843	1	Ttc41	0.533191	9.23512e-09	0.281482	C2
chr7	137437648	137468594	1	Glrx3	0.702401	9.24496e-09	0.198943	C2
chrX	71972986	71989046	1	Fate1	1.811	9.26591e-09	0.0840365	C2
chr4	141685716	141683563	2	Rsc1a1	0.706813	9.45086e-09	0.126998	C2
chr5	88376108	88385916	1	Amtn	0.882944	9.45946e-09	0.0291707	C2
chrX	159988433	160123351	1	Map3k15	1.33745	9.82102e-09	0.124016	C2
chr1	131019845	131024970	1	Il10	1.09664	9.86717e-09	0.12426	C2
chr3	67582768	67604231	1	Mfsd1	0.793307	9.88786e-09	0.208768	C2
chr4	11322131	11265079	2	Dpy19l4	0.983417	9.90025e-09	0.217915	C2
chr11	62820253	62851316	1	Trim16	1.05242	9.93906e-09	0.143077	C2
chr14	50924949	50927188	1	Apex1	0.969313	1.00549e-08	0.591919	C2
chr4	126468583	126435012	2	Ago1	0.552059	1.00856e-08	0.273217	C2
chr1	51596718	51507086	2	Gm17767	0.97847	1.02157e-08	0.160913	C2
chr13	22043230	22043658	1	Hist1h2bj	0.762522	1.07174e-08	0.59385	C2
chr9	110532597	110618633	1	Setd2	0.550377	1.07503e-08	0.269461	C2
chr11	69120453	69123259	1	Hes7	0.661225	1.07896e-08	0.923515	C2
chr16	21296872	21247499	2	Gm16863	0.607289	1.0919e-08	0.193762	C2
chr1	16688456	16709605	1	Ly96	0.882587	1.09969e-08	0.139709	C2
chr19	6067867	6062821	2	Tm7sf2	0.759295	1.12383e-08	0.319805	C2
chr9	119341400	119335988	2	Myd88	0.77581	1.12863e-08	0.480437	C2
chr11	69801716	69796068	2	Fgf11	0.674094	1.19375e-08	0.476004	C2
chr17	24163733	24155833	2	Amdhd2	0.663675	1.2117e-08	0.459272	C2
chr10	79988600	79995400	1	Cnn2	0.501538	1.22663e-08	0.596228	C2
chr11	111066164	111076825	1	Kcnj2	0.568206	1.24219e-08	0.270622	C2
chr6	72380468	72368049	2	Vamp5	1.01911	1.25189e-08	0.241126	C2
chr7	68749238	68736994	2	Arrdc4	0.685457	1.25224e-08	0.360831	C2
chr11	58183843	58190198	1	Gm12250	1.74599	1.26979e-08	0.2095	C2
chr10	95501938	95480806	2	Mrpl42	0.865372	1.2801e-08	0.19375	C2
chrX	103545500	103547699	1	Gm9159	0.767801	1.30145e-08	0.180081	C2
chr1	72284314	72259172	2	Pecr	0.716086	1.30285e-08	0.174305	C2
chr4	43267159	43373831	1	Atp8b5	0.737984	1.31599e-08	0.134234	C2
chr10	10558207	10545039	2	Rab32	1.18249	1.37326e-08	0.170703	C2
chr17	71311556	71252176	2	Emilin2	0.647463	1.39516e-08	0.189732	C2
chr7	4397744	4368713	2	Gp6	1.22305	1.43695e-08	0.0406016	C2
chr13	23621124	23583670	2	Hist1h2be	0.709228	1.44001e-08	0.154014	C2
chr17	34377132	34386028	1	Btnl1	0.98765	1.45832e-08	0.097502	C2
chr1	56971469	57042513	1	9130024F11Rik	0.846668	1.46436e-08	0.21839	C2
chr7	4337724	4345164	1	Ncr1	1.01371	1.46653e-08	0.0353557	C2
chr10	24049510	24050586	1	Taar7f	3.46771	1.46813e-08	0.185782	C2
chr3	146499753	146457203	2	Spata1	0.668038	1.46873e-08	0.178858	C2
chr14	55578494	55581527	1	Psme1	1.30118	1.53901e-08	0.495045	C2
chr19	4201603	4195198	2	Rad9a	0.765932	1.55197e-08	0.546951	C2
chr2	90677215	90736328	1	Nup160	0.537068	1.58896e-08	0.121337	C2
chr3	53463817	53481755	1	Proser1	0.650017	1.62509e-08	0.311008	C2
chr7	100514815	100503020	2	Dnajb13	0.746134	1.6384e-08	0.238458	C2
chr11	116131128	116124282	2	Trim65	0.715939	1.64792e-08	0.490352	C2
chr4	115000118	115043203	1	Stil	0.716086	1.66642e-08	0.168575	C2
chr4	43523554	43513726	2	Tpm2	0.994181	1.71222e-08	0.23987	C2
chr11	118401931	118392752	2	Lgals3bp	0.56233	1.72111e-08	0.238847	C2
chr14	26573858	26634322	1	Dennd6a	0.758711	1.74568e-08	0.22737	C2
chr1	88070779	88220002	1	Ugt1a9	0.963755	1.76043e-08	0.144581	C2
chr7	15999495	15971262	2	Bicra	0.505044	1.79241e-08	0.273815	C2
chr11	83746940	83752646	1	Wfdc21	0.631941	1.7931e-08	0.175683	C2
chr12	100779123	100896980	1	Dglucy	0.689805	1.81652e-08	0.153669	C2
chr11	71144704	71091197	2	Nlrp1a	0.932493	1.82762e-08	0.173218	C2
chr12	8674134	8752583	1	Pum2	0.649968	1.8439e-08	0.269118	C2
chr17	35233763	35238768	1	Atp6v1g2	0.759442	1.84734e-08	0.51764	C2
chr13	22042949	22042478	2	Hist1h2ag	0.672965	1.85367e-08	0.603689	C2
chr2	167065293	167065358	1	Snord12	0.671279	1.95174e-08	1.09736	C2
chr19	47919299	47894594	2	Itprip	0.516097	1.95676e-08	0.150929	C2
chr13	70841810	70727808	2	Adamts16	0.689831	1.99988e-08	0.163866	C2
chr19	10830058	10789339	2	Cd6	1.00871	2.01568e-08	0.128083	C2
chr12	86678700	86695681	1	Vash1	0.708479	2.02366e-08	0.429045	C2
chr5	115645573	115645632	1	Mir7030	1.31743	2.11508e-08	0.331274	C2
chr11	50357879	50357785	2	Mir804	0.936844	2.15074e-08	0.362092	C2
chr1	125561016	125595684	1	Slc35f5	0.544907	2.19275e-08	0.245563	C2
chr2	164832872	164841032	1	Ctsa	0.554339	2.2035e-08	0.294758	C2
chr9	114401078	114411201	1	Tmppe	0.838376	2.20451e-08	0.207319	C2
chr4	133553376	133556686	1	Nr0b2	2.26283	2.20766e-08	0.228307	C2
chr8	27260327	27275656	1	Eif4ebp1	1.06188	2.22047e-08	0.239317	C2
chr8	113643213	113655533	1	Syce1l	1.68846	2.22111e-08	0.186715	C2
chr5	21645605	21483847	2	Fbxl13	0.565153	2.22117e-08	0.205984	C2
chr16	95702407	95721049	1	Ets2	0.600836	2.23204e-08	0.277341	C2
chr17	28207778	28228608	1	Def6	0.624014	2.24841e-08	0.265484	C2
chr7	4725251	4706832	2	Tmem150b	1.09543	2.24841e-08	0.142512	C2
chr1	51478399	51466007	2	Nabp1	0.725134	2.25047e-08	0.312579	C2
chr8	70631635	70629394	2	Gdf15	0.838759	2.25702e-08	0.60516	C2
chr5	104860068	104813168	2	Zfp951	1.82255	2.30205e-08	0.0876525	C2
chr3	142530336	142550151	1	Gbp7	1.06125	2.30659e-08	0.145081	C2
chr6	129408862	129424764	1	Clec9a	1.50977	2.32316e-08	0.166423	C2
chr7	126463073	126445860	2	Atp2a1	1.22785	2.33019e-08	0.154138	C2
chrX	36817200	36814768	2	Mdrl	0.731399	2.4106e-08	0.19923	C2
chrX	13661363	13667433	1	Gpr82	1.20024	2.41894e-08	0.217059	C2
chr19	46056539	46072909	1	Pprc1	0.724084	2.42515e-08	0.302695	C2
chr11	60777525	60788287	1	Smcr8	0.824995	2.4377e-08	0.269453	C2
chr11	76998597	77032343	1	Slc6a4	1.3184	2.45192e-08	0.188331	C2
chr11	3649494	3690372	1	Morc2a	0.616384	2.49607e-08	0.217384	C2
chr17	34000333	33996012	2	H2-K1	0.830512	2.52679e-08	0.289297	C2
chr17	48167257	48151708	2	A530064D06Rik	1.40877	2.55244e-08	0.0454919	C2
chr7	31115326	31098725	2	Hpn	0.638586	2.58709e-08	0.240963	C2
chr14	77798968	77793945	2	Gm1587	1.63481	2.61123e-08	0.317923	C2
chr4	132310307	132310368	1	Snora61	0.721361	2.61464e-08	0.547742	C2
chr13	62383174	62367716	2	Gm3604	1.84843	2.61517e-08	0.140331	C2
chr5	31093527	31086106	2	Slc30a3	1.09657	2.76107e-08	0.218364	C2
chr2	164828534	164827382	2	Spata25	0.576526	2.85933e-08	0.431262	C2
chr19	4125858	4113756	2	Aip	0.55686	2.88052e-08	0.399114	C2
chr4	132463921	132458729	2	Med18	0.803059	2.88297e-08	0.249972	C2
chr7	19458494	19426075	2	Mark4	0.51743	2.88631e-08	0.212463	C2
chr18	67390731	67402749	1	Tubb6	1.15391	2.89982e-08	0.209024	C2
chr13	67375763	67363584	2	Zfp456	1.59677	2.92402e-08	0.134437	C2
chr1	170306332	170298193	2	Gm7694	1.54674	2.9358e-08	0.198339	C2
chr10	99759658	99757705	2	Csl	0.820984	2.98066e-08	0.0995691	C2
chr5	52471543	52374651	2	Ccdc149	0.522362	2.98623e-08	0.142512	C2
chr8	70897443	70894722	2	Rpl18a	0.740736	3.03833e-08	0.572083	C2
chr10	13474396	13207717	2	Phactr2	0.594327	3.05959e-08	0.228315	C2
chr14	43957069	43963080	1	Ang5	1.57559	3.09441e-08	0.0607378	C2
chr13	21717628	21718115	1	Hist1h3h	0.88065	3.09844e-08	0.560144	C2
chr2	73386480	73341506	2	Gpr155	0.584282	3.14304e-08	0.308401	C2
chr2	32963301	32963418	1	Snora65	0.568863	3.17549e-08	0.656026	C2
chr11	119228572	119265212	1	Ccdc40	0.503888	3.1822e-08	0.36425	C2
chr6	135168215	135137519	2	Hebp1	0.620266	3.19232e-08	0.275189	C2
chr5	32136472	32157840	1	Fosl2	0.543498	3.19496e-08	0.26862	C2
chr12	52028063	52023003	2	Gpr33	1.39882	3.21371e-08	0.120768	C2
chr11	69369426	69343273	2	Chd3	0.715934	3.26409e-08	0.303909	C2
chr3	97690562	97690509	2	Mir7225	0.529953	3.28633e-08	0.239346	C2
chr7	111122703	111117673	2	1700012D14Rik	0.547909	3.44248e-08	0.441768	C2
chr3	108284064	108361519	1	Sort1	0.54015	3.47168e-08	0.322516	C2
chr11	119834365	119820811	2	Rptoros	0.642365	3.47177e-08	0.174319	C2
chr4	149137600	149128349	2	Cenps	0.678785	3.51862e-08	0.226752	C2
chr18	37990945	37990887	2	Mir6980	0.866692	3.65654e-08	0.781549	C2
chr17	24169429	24163866	2	Atp6v0c	0.582648	3.7596e-08	0.502405	C2
chr6	113740681	113728052	2	Sec13	0.974214	3.76614e-08	0.256366	C2
chr8	35495533	35465265	2	Eri1	0.571831	3.77228e-08	0.186834	C2
chr10	24092294	24091260	2	Taar8b	2.66987	3.85627e-08	0.113183	C2
chr16	48842552	48844461	1	Retnla	2.41016	3.89925e-08	0.0917094	C2
chr1	16657119	16641725	2	Eloc	0.676545	4.02107e-08	0.232943	C2
chr8	84208907	84208825	2	Mir3074-2	0.791854	4.04814e-08	0.364228	C2
chr8	74993650	75031978	1	Hmgxb4	0.753405	4.07072e-08	0.221929	C2
chr7	99735145	99736095	1	Olfr520	1.79955	4.09999e-08	0.110309	C2
chr4	132303356	132302194	2	Rab42	0.717612	4.16457e-08	0.57864	C2
chr2	132247788	132239492	2	Tmem230	0.568693	4.22416e-08	0.46247	C2
chr7	99552269	99552363	1	Mir326	0.661015	4.33349e-08	0.756716	C2
chr11	115514370	115497353	2	Jpt1	0.658553	4.58201e-08	0.280228	C2
chr17	47834691	47815328	2	Mdfi	0.821032	4.6448e-08	0.181425	C2
chr12	119443410	119466934	1	Macc1	0.742449	4.70404e-08	0.0438922	C2
chr2	28840406	28905575	1	Ddx31	0.702977	4.73631e-08	0.177488	C2
chr17	51448269	51425209	2	C330011F03Rik	0.76294	4.74211e-08	0.0704878	C2
chr2	84936646	84958509	1	Slc43a3	0.908535	4.81421e-08	0.0900832	C2
chr14	74640840	74706859	1	Htr2a	0.888677	4.91724e-08	0.112423	C2
chr7	45335269	45338973	1	Hrc	0.937079	5.09739e-08	0.337903	C2
chr2	153225441	153222370	2	Tspyl3	0.641208	5.1744e-08	0.108614	C2
chr16	3744099	3750788	1	Zfp263	0.57792	5.21325e-08	0.29725	C2
chr19	11283813	11273866	2	Ms4a5	1.85051	5.27868e-08	0.0954309	C2
chr2	178414534	178422177	1	Fam217b	0.661736	5.53037e-08	0.273262	C2
chr10	6758593	7038209	1	Oprm1	0.676764	5.53571e-08	0.0900854	C2
chr2	129297370	129307826	1	Gm14023	0.788328	5.56545e-08	0.220384	C2
chr4	132309953	132310069	1	Snora44	0.70382	5.68348e-08	0.541992	C2
chr12	101975974	102005993	1	Cpsf2	0.702644	5.85857e-08	0.239045	C2
chr15	58389274	58341464	2	Anxa13	0.997765	5.88164e-08	0.138067	C2
chr11	5762150	5784710	1	Ube2d-ps	0.875207	5.95201e-08	0.325213	C2
chr19	46689906	46703382	1	Borcs7	1.10687	6.00313e-08	0.256664	C2
chr11	69921958	69916712	2	Eif5a	0.574333	6.01884e-08	0.602076	C2
chr6	129507165	129485247	2	Olr1	1.79794	6.03361e-08	0.0956097	C2
chr6	113697499	113711068	1	Tatdn2	0.587302	6.03523e-08	0.28261	C2
chr15	3270767	3280508	1	Selenop	0.664433	6.16031e-08	0.309122	C2
chr9	50528641	50521617	2	Pts	0.755691	6.45146e-08	0.451645	C2
chr3	96058455	95999832	2	Vps45	0.80453	6.49157e-08	0.138699	C2
chr17	47502287	47488050	2	Taf8	0.763005	7.15299e-08	0.466317	C2
chr2	150570415	150578944	1	Cst7	1.87494	7.22717e-08	0.192752	C2
chr4	132308678	132311024	1	Snhg12	0.70109	7.23332e-08	0.501398	C2
chr13	17993351	17986640	2	Yae1d1	0.751586	7.26232e-08	0.178624	C2
chr10	62133090	62134763	1	Neurog3	1.69105	7.30008e-08	0.430799	C2
chr13	11522052	11525682	1	Zp4-ps	1.62481	7.392e-08	0.111321	C2
chr4	134930980	134937537	1	Syf2	0.628768	7.39467e-08	0.402947	C2
chr5	147418620	147423044	1	D5Ertd605e	1.30941	7.40157e-08	0.126583	C2
chr8	116978959	116969599	2	1700030J22Rik	0.692249	7.45223e-08	0.354404	C2
chr7	43505938	43492044	2	4931406B18Rik	0.73585	7.46444e-08	0.057378	C2
chr1	131638314	131675507	1	Ctse	1.25132	7.47948e-08	0.117128	C2
chr2	49451486	49551609	1	Epc2	0.501862	7.49625e-08	0.278425	C2
chr12	111672338	111669355	2	Ckb	0.505827	7.55169e-08	0.772736	C2
chr2	153780879	153795182	1	Efcab8	1.07162	7.55822e-08	0.20614	C2
chr7	27553218	27532000	2	Pld3	0.788513	7.61202e-08	0.294431	C2
chr9	100486473	100457719	2	Il20rb	0.661015	7.76243e-08	0.165224	C2
chr2	68861557	69111290	1	Cers6	0.541469	7.89215e-08	0.191726	C2
chr13	23761249	23760795	2	Hist1h4a	0.673892	8.06377e-08	0.779104	C2
chr5	93206495	93181933	2	Ccni	0.595357	8.10376e-08	0.292246	C2
chr7	106441073	106421550	2	Gm4759	2.0225	8.13352e-08	0.050687	C2
chr10	99641920	99638731	2	Gm18409	0.626517	8.49116e-08	0.0861423	C2
chr9	7184566	7207031	1	Dcun1d5	0.579173	8.54816e-08	0.111396	C2
chr1	155812899	155778155	2	Qsox1	0.584964	8.59473e-08	0.232059	C2
chr11	100712467	100704746	2	Kat2a	0.814419	8.61345e-08	0.332039	C2
chr7	45721220	45729492	1	Fam83e	0.600507	8.76641e-08	0.487533	C2
chr3	146499836	146505543	1	Gng5	0.617535	8.85886e-08	0.311992	C2
chr19	6975048	6977324	1	Ppp1r14b	0.516588	8.91898e-08	0.473256	C2
chr17	36837146	36859398	1	Trim26	0.671832	9.00161e-08	0.278079	C2
chr6	83086365	83088241	1	Lbx2	1.28326	9.12456e-08	0.221906	C2
chr10	93540632	93584326	1	Ccdc38	0.817693	9.26832e-08	0.153766	C2
chr5	137601059	137596645	2	Mospd3	0.708516	9.48897e-08	0.36204	C2
chr17	65783355	65841926	1	Ppp4r1	0.537763	9.52665e-08	0.263392	C2
chr11	6476076	6467599	2	Purb	0.53784	9.96115e-08	0.275703	C2
chr11	62847123	62877462	1	Fbxw10	1.06056	1.03407e-07	0.101028	C2
chr8	105827350	105768308	2	Ranbp10	0.515636	1.05389e-07	0.275996	C2
chr11	70130357	70137548	1	Mgl2	1.57719	1.05554e-07	0.118081	C2
chr15	76626084	76622086	2	Vps28	0.928064	1.05779e-07	0.332126	C2
chr13	23571220	23570663	2	Hist1h2ae	0.598878	1.07994e-07	0.570325	C2
chr7	19861299	19852097	2	Ceacam16	0.833215	1.08269e-07	0.103677	C2
chr1	88095001	88220002	1	Ugt1a7c	0.937044	1.09896e-07	0.1399	C2
chr11	97146419	97146364	2	Mir7235	0.782832	1.10168e-07	0.621819	C2
chr2	127854628	128123893	1	Acoxl	0.559192	1.10921e-07	0.134689	C2
chr17	34198195	34201454	1	Psmb8	0.865207	1.1394e-07	0.237327	C2
chr6	71271688	71285319	1	Krcc1	0.582351	1.14216e-07	0.279663	C2
chr2	152754173	152765037	1	Cox4i2	0.768425	1.15488e-07	0.144063	C2
chrX	73639441	73643514	1	Dusp9	0.794478	1.16207e-07	0.103059	C2
chr19	11266151	11250603	2	Ms4a1	2.41122	1.16866e-07	0.0906077	C2
chr1	180904274	180908088	1	Pycr2	0.584262	1.17697e-07	0.313575	C2
chr13	23574381	23576266	1	Hist1h2ad	0.597865	1.1802e-07	0.484173	C2
chr4	46536141	46493781	2	Trim14	0.627642	1.19065e-07	0.228459	C2
chr7	99980458	99920254	2	Rnf169	0.607529	1.1945e-07	0.259496	C2
chr2	143063069	143072052	1	Snrpb2	0.609661	1.25617e-07	0.113427	C2
chr2	32450457	32455476	1	Naif1	0.760017	1.25633e-07	0.0824248	C2
chrX	53797706	53777118	2	Xlr	2.55467	1.27305e-07	0.101104	C2
chr11	48817391	48806404	2	Trim41	0.562525	1.28024e-07	0.455021	C2
chr16	22532184	22532056	2	Mir8095	0.663881	1.32204e-07	0.36789	C2
chr8	104591468	104596849	1	Pdp2	0.836197	1.32741e-07	0.374807	C2
chr6	86480830	86470277	2	A430078I02Rik	0.563006	1.36683e-07	0.364514	C2
chr5	23852233	23852277	1	Snord93	0.615018	1.37177e-07	0.318329	C2
chr8	71542930	71548026	1	Mvb12a	0.803313	1.46206e-07	0.44021	C2
chr4	129490770	129489008	2	Tssk3	0.653308	1.48491e-07	0.297665	C2
chr2	18699022	18749605	1	Spag6	0.751349	1.48742e-07	0.153795	C2
chr13	23763668	23764412	1	Hist1h1a	0.659737	1.56743e-07	0.740232	C2
chr5	123046820	123037127	2	Morn3	0.561834	1.58935e-07	0.301063	C2
chr16	50727132	50727245	1	Mir6363	0.601504	1.64954e-07	0.230823	C2
chr6	29471437	29473429	1	Atp6v1fnb	0.906437	1.65758e-07	0.564565	C2
chr9	108306160	108337943	1	Rhoa	0.526855	1.67949e-07	0.31574	C2
chr9	15306448	15283337	2	4931406C07Rik	0.700438	1.68351e-07	0.192126	C2
chr19	34527474	34492316	2	Lipa	0.541269	1.73517e-07	0.19185	C2
chr16	11008898	11015184	1	Gm4262	0.918365	1.73984e-07	0.133478	C2
chr7	30880342	30865404	2	Cd22	1.30163	1.74209e-07	0.148193	C2
chr8	109868603	109944671	1	Phlpp2	0.541495	1.74209e-07	0.206382	C2
chrX	7319358	7158412	2	Clcn5	0.680083	1.7736e-07	0.198386	C2
chr2	19371636	19394970	1	Msrb2	0.933262	1.77438e-07	0.255953	C2
chr12	106716324	106685607	2	4933406K04Rik	1.26728	1.79984e-07	0.0645651	C2
chr16	38452689	38445399	2	Adprh	0.774377	1.80278e-07	0.357555	C2
chr16	3908689	3905798	2	1700037C18Rik	0.717961	1.80455e-07	0.468098	C2
chr5	24577467	24565341	2	Abcf2	0.603416	1.80833e-07	0.266291	C2
chr11	57518665	57533817	1	Mfap3	0.568651	1.81423e-07	0.221709	C2
chr18	65430997	65478792	1	Malt1	0.549827	1.82182e-07	0.229256	C2
chr19	18631962	18652191	1	Nmrk1	0.822035	1.84025e-07	0.247677	C2
chr2	172440578	172469899	1	Rtf2	0.610084	1.84405e-07	0.172994	C2
chr4	132310703	132310758	1	Snord99	0.67647	1.84682e-07	0.517183	C2
chr8	70373548	70382066	1	Comp	1.04818	1.85158e-07	0.269189	C2
chr15	100732737	100730505	2	I730030J21Rik	0.982876	1.8632e-07	0.342077	C2
chr6	129591811	129598775	1	Klrd1	2.98654	1.8734e-07	0.100409	C2
chr2	91035627	91045729	1	Rapsn	1.25631	1.8782e-07	0.208258	C2
chr6	116628999	116624016	2	Zfp422	0.912636	1.87867e-07	0.27861	C2
chr15	75888723	75882934	2	Mroh6	0.703819	1.88823e-07	0.401138	C2
chr2	25423242	25426374	1	Fut7	0.88946	1.90104e-07	0.371731	C2
chr5	109834142	109833501	2	Gm10416	0.646251	2.04343e-07	0.208978	C2
chr18	23989634	24005371	1	Zfp35	0.947201	2.06752e-07	0.238925	C2
chr7	29248467	29247521	2	2200002D01Rik	1.3549	2.0705e-07	0.310858	C2
chr17	34597850	34600937	1	Ager	0.625611	2.09528e-07	0.357453	C2
chr11	50325673	50293957	2	Canx	0.568669	2.13096e-07	0.261222	C2
chr19	11747559	11763447	1	Gif	2.10346	2.13844e-07	0.053817	C2
chr14	47418407	47387779	2	Dlgap5	0.883907	2.14819e-07	0.173073	C2
chr17	34644883	34646327	1	Fkbpl	0.572586	2.16655e-07	0.599663	C2
chr14	44102654	44103531	1	Ear2	2.93237	2.21861e-07	0.0419187	C2
chr9	119357381	119393797	1	Xylb	0.827377	2.23029e-07	0.163967	C2
chr7	19887965	19875742	2	Ceacam19	0.900697	2.29692e-07	0.136142	C2
chr2	131234063	131248025	1	Mavs	0.544792	2.40482e-07	0.210193	C2
chrX	163909017	163933666	1	Ap1s2	0.667618	2.48093e-07	0.200187	C2
chr11	49050733	49135387	1	Ifi47	1.07531	2.5062e-07	0.13113	C2
chr2	30266203	30282149	1	Phyhd1	0.530608	2.53039e-07	0.332354	C2
chr16	57292851	57266139	2	Tmem30c	0.566595	2.56993e-07	0.041939	C2
chr14	73237891	73240358	1	Lpar6	0.641844	2.58319e-07	0.522685	C2
chr7	28338719	28314894	2	Supt5	0.607563	2.6017e-07	0.215683	C2
chr12	57230412	57242168	1	Prps1l3	0.918609	2.69229e-07	0.246933	C2
chr14	55681817	55679080	2	Tinf2	0.583025	2.70254e-07	0.348728	C2
chr8	69089222	69037708	2	Slc18a1	0.506484	2.70496e-07	0.13214	C2
chr13	58385225	58380046	2	2210016F16Rik	0.523603	2.72948e-07	0.191366	C2
chr1	163994781	163945993	2	BC055324	0.622613	2.73201e-07	0.0911951	C2
chr8	81014906	80980733	2	Usp38	0.553043	2.76342e-07	0.254057	C2
chr13	120316862	120318261	1	Tcstv3	3.21021	2.7773e-07	0.111994	C2
chr2	119288742	119298453	1	Vps18	0.667747	2.82626e-07	0.412896	C2
chr6	136954523	136963483	1	Pde6h	1.08557	2.83694e-07	0.106514	C2
chr1	88055411	88220002	1	Ugt1a10	0.876665	2.84435e-07	0.139378	C2
chr14	77904239	78002656	1	Epsti1	0.864474	2.95332e-07	0.124187	C2
chr13	21453727	21442175	2	Zscan26	0.742271	2.9922e-07	0.166669	C2
chr11	70647039	70644019	2	Slc25a11	0.715094	3.02106e-07	0.663608	C2
chr1	193153112	193172036	1	Irf6	0.502319	3.02166e-07	0.114571	C2
chr4	141844321	141846990	1	Ctrcos	0.917815	3.04739e-07	0.144419	C2
chr8	85080963	85082339	1	Wdr83os	0.581379	3.11096e-07	0.426104	C2
chr2	168978269	168978906	1	1700017J07Rik	1.26665	3.12931e-07	0.322652	C2
chr11	73138294	73135484	2	Haspin	1.33076	3.17247e-07	0.277305	C2
chr17	94864918	94878321	1	Gm20939	0.983224	3.18683e-07	0.122036	C2
chr17	10319919	10321141	1	Cahm	0.512328	3.22465e-07	0.580361	C2
chr3	95228677	95218544	2	Mllt11	0.522981	3.25124e-07	0.382376	C2
chr9	110826690	110831507	1	Prss43	1.32126	3.25124e-07	0.0971626	C2
chr18	20896078	20817224	2	Trappc8	0.690591	3.52098e-07	0.139778	C2
chr4	148626996	148612382	2	Tardbp	0.579298	3.64214e-07	0.273248	C2
chr11	58199556	58207592	1	Igtp	1.35022	3.64837e-07	0.177142	C2
chr10	7473477	7444873	2	Ulbp1	1.37672	3.92225e-07	0.0927357	C2
chr7	126649309	126672779	1	Sgf29	0.669492	3.96373e-07	0.223675	C2
chr11	98907889	98923942	1	Cdc6	0.75055	4.05467e-07	0.306593	C2
chr16	35769356	35694903	2	Dirc2	0.651231	4.11476e-07	0.199203	C2
chr17	23645269	23629169	2	Mmp25	1.00849	4.17525e-07	0.119463	C2
chr19	4163245	4156977	2	Rps6kb2	0.538397	4.18377e-07	0.29327	C2
chr3	69222419	69223618	1	Arl14	0.999205	4.29007e-07	0.239543	C2
chr4	138757598	138750533	2	Pla2g2f	1.00728	4.33441e-07	0.0937907	C2
chr3	59344394	59316735	2	Igsf10	0.551964	4.41877e-07	0.0708659	C2
chr17	24696234	24700530	1	Noxo1	0.81498	4.42014e-07	0.446419	C2
chr5	67260565	67291461	1	Tmem33	0.6193	4.50262e-07	0.147594	C2
chr12	112942142	112934291	2	Nudt14	0.537253	4.61352e-07	0.343083	C2
chr2	17996958	17996417	2	H2al2a	0.834698	4.66241e-07	0.101012	C2
chr10	128706258	128720238	1	Pmel	0.708878	4.75108e-07	0.191767	C2
chr11	3895126	3886088	2	4921536K21Rik	1.02694	4.81785e-07	0.242504	C2
chr2	150362765	150310937	2	3300002I08Rik	0.837084	4.84002e-07	0.145067	C2
chr3	20057811	20118491	1	Hltf	0.806019	4.85406e-07	0.160126	C2
chr6	70792175	70765720	2	Rpia	0.520742	4.90687e-07	0.26016	C2
chr17	55712628	55652025	2	Pot1b	0.579546	5.06473e-07	0.0724004	C2
chr11	100650693	100626219	2	Zfp385c	0.892859	5.20492e-07	0.21499	C2
chr16	21794347	21809040	1	1300002E11Rik	0.576756	5.2244e-07	0.208299	C2
chr18	46280850	46239949	2	Pggt1b	0.660026	5.34047e-07	0.113624	C2
chr6	113378113	113390447	1	Arpc4	0.641544	5.54892e-07	0.395277	C2
chr9	14784561	14780196	2	Ankrd49	0.649572	5.55058e-07	0.230892	C2
chr4	114987228	114960613	2	Cmpk1	0.500624	5.56992e-07	0.139758	C2
chr12	99883442	99693047	2	Efcab11	0.518289	5.70157e-07	0.235908	C2
chr17	45555700	45563169	1	Nfkbie	0.542588	5.71993e-07	0.344246	C2
chr16	15863369	15848441	2	Mzt2	0.817458	5.87471e-07	0.255919	C2
chr14	51256112	51255261	2	Rnase2a	0.515879	5.89236e-07	0.108431	C2
chr7	46976632	46987803	1	Gm9999	1.59953	5.9843e-07	0.110173	C2
chr15	82224339	82221744	2	Tnfrsf13c	0.839862	6.03385e-07	0.201435	C2
chr7	24611328	24629297	1	Phldb3	0.811465	6.09484e-07	0.234207	C2
chr11	73047867	73083579	1	Ncbp3	0.529047	6.26646e-07	0.219947	C2
chr17	57105385	57107757	1	Tnfsf9	0.962496	6.31368e-07	0.246959	C2
chr8	46739515	46730970	2	Gm16675	0.538539	6.32179e-07	0.355965	C2
chr10	24076500	24077534	1	Taar8a	1.4489	6.33226e-07	0.0751707	C2
chr7	45526268	45522917	2	Ppp1r15a	0.725367	6.44287e-07	0.510526	C2
chr11	78751729	78750506	2	Ccnq	0.706613	6.49466e-07	0.304754	C2
chr9	92267361	92267258	2	Mir6386	2.31326	6.95289e-07	0.327982	C2
chr2	26639321	26639190	2	Snora17	0.635055	6.97174e-07	0.403667	C2
chr11	101582242	101591785	1	Tmem106a	0.865589	7.06963e-07	0.133331	C2
chr11	86584158	86584067	2	Mir21a	0.547478	7.10184e-07	0.265616	C2
chr1	44147744	44181260	1	Ercc5	0.979674	7.23458e-07	0.189648	C2
chr19	6996037	6993019	2	Nudt22	0.691802	7.41974e-07	0.410821	C2
chr6	72958748	72957347	2	Tmsb10	0.515493	7.70367e-07	0.262217	C2
chr12	84641019	84651455	1	Vrtn	0.632576	7.79423e-07	0.0631504	C2
chr11	69846372	69852058	1	Plscr3	0.841828	7.8646e-07	0.326091	C2
chrX	134585654	134588062	1	Rpl36a	1.01616	7.99259e-07	0.289618	C2
chrX	36795597	36798808	1	Slc25a5	0.598063	8.00636e-07	0.300573	C2
chr15	103258403	103248212	2	Nfe2	0.834457	8.01992e-07	0.187014	C2
chr1	156674339	156653617	2	Tor3a	0.555632	8.11247e-07	0.160758	C2
chr11	11808962	11787431	2	Fignl1	0.588757	8.2303e-07	0.172163	C2
chrX	55551596	55722219	1	Gm16404	1.20836	8.38499e-07	0.0167866	C2
chr7	43769100	43773481	1	Klk12	0.667623	8.62797e-07	0.0332967	C2
chr16	97462906	97447035	2	Mx1	1.13964	9.15967e-07	0.128663	C2
chr4	141746675	141759263	1	Agmat	0.711613	9.23965e-07	0.11462	C2
chr13	67526231	67515781	2	Zfp87	0.852964	9.40385e-07	0.215754	C2
chr3	135212563	135273540	1	Cenpe	0.673553	9.61552e-07	0.121939	C2
chr14	20734562	20723730	2	Ndst2	0.71526	9.64739e-07	0.371996	C2
chr11	100398116	100403865	1	Gm12348	0.539168	9.76696e-07	0.389073	C2
chr11	30954131	30929784	2	Erlec1	0.651015	9.76842e-07	0.10788	C2
chr13	21478849	21485507	1	Zkscan4	1.05179	9.91461e-07	0.143817	C2
chr4	103313846	103366428	1	Oma1	0.641535	1.00216e-06	0.197695	C2
chr15	81400188	81454888	1	Xpnpep3	0.550509	1.00255e-06	0.178941	C2
chr18	12236386	12189694	2	Npc1	0.528476	1.00712e-06	0.272449	C2
chr17	22225614	22197265	2	Zfp994	0.668504	1.04798e-06	0.0960833	C2
chr7	34196647	34184497	2	Pdcd2l	0.803647	1.06173e-06	0.22991	C2
chr7	28788969	28798965	1	Rinl	0.666834	1.06237e-06	0.237526	C2
chr7	24661294	24663109	1	Gm4598	1.16488	1.06857e-06	0.242815	C2
chr7	25659153	25668032	1	Exosc5	0.689948	1.07775e-06	0.401801	C2
chr10	67537869	67542188	1	Egr2	0.700995	1.10354e-06	0.377681	C2
chr11	94629824	94645216	1	Lrrc59	0.637739	1.12931e-06	0.104455	C2
chr8	109778583	109864210	1	Ap1g1	0.555867	1.13193e-06	0.248608	C2
chr2	32599709	32620809	1	St6galnac6	0.60821	1.17519e-06	0.277715	C2
chr7	10176286	10158652	2	Vmn2r52	1.82496	1.17756e-06	0.0262256	C2
chr19	8929694	8941582	1	Eml3	0.524628	1.1804e-06	0.322089	C2
chr5	104021796	103989765	2	Hsd17b11	0.681403	1.19901e-06	0.155522	C2
chr1	43933994	44003000	1	Tpp2	0.526015	1.23491e-06	0.158868	C2
chr9	50494525	50505639	1	Plet1	0.83261	1.24801e-06	0.110766	C2
chr7	12927416	12931072	1	Rnf225	0.536311	1.28506e-06	0.356585	C2
chr6	71271671	71271801	1	Mir8112	0.612364	1.36739e-06	0.606384	C2
chr10	79689020	79695261	1	Gzmm	0.537836	1.37472e-06	0.169732	C2
chr6	34977999	34945294	2	Slc23a4	0.801714	1.3782e-06	0.0986424	C2
chr3	106547802	106502260	2	Cept1	0.588257	1.38067e-06	0.15965	C2
chr17	28365143	28351519	2	Tulp1	0.708249	1.39936e-06	0.170529	C2
chr13	119894785	119893387	2	Tcstv1	1.22062	1.41582e-06	0.0653008	C2
chr3	116253484	116249654	2	Gpr88	0.599348	1.43411e-06	0.123549	C2
chr4	88850087	88850656	1	Ifna1	1.29437	1.45656e-06	0.106573	C2
chr1	58652641	58655831	1	Gm20257	0.940097	1.45765e-06	0.14615	C2
chr10	84488293	84497676	1	4930463O16Rik	0.554176	1.45861e-06	0.0458678	C2
chr11	49113757	49112777	2	Olfr1396	0.951598	1.51825e-06	0.139736	C2
chr5	29735898	29786478	1	Dnajb6	0.576139	1.5832e-06	0.182992	C2
chr7	43463233	43472014	1	Vsig10l	0.843772	1.63008e-06	0.253697	C2
chr10	60399726	60403559	1	Gm17455	0.561774	1.64527e-06	0.337531	C2
chr4	120925005	120921202	2	Exo5	0.793141	1.64972e-06	0.323492	C2
chr2	120403896	120460866	1	Ganc	0.695342	1.67072e-06	0.182323	C2
chr19	11697055	11711858	1	Oosp3	1.59159	1.67526e-06	0.0287337	C2
chr7	43797945	43695209	2	2310002F09Rik	0.762474	1.68901e-06	0.1351	C2
chr19	46305611	46303593	2	4833438C02Rik	0.61732	1.72069e-06	0.503248	C2
chr17	34592471	34597341	1	Pbx2	0.502632	1.82393e-06	0.573168	C2
chr13	35212048	35210660	2	1700019C18Rik	1.86354	1.82848e-06	0.182402	C2
chr1	144177372	144138667	2	Rgs13	0.562757	1.85405e-06	0.0344939	C2
chr19	46304737	46312385	1	Nfkb2	0.623797	1.85902e-06	0.357138	C2
chr8	40515847	40492538	2	Cnot7	0.653233	1.92683e-06	0.224654	C2
chr10	84533888	84526305	2	Ckap4	0.531001	1.97742e-06	0.15526	C2
chr15	83510907	83483769	2	Ttll1	0.662317	1.9885e-06	0.1464	C2
chr11	80477046	80481179	1	Cdk5r1	0.518623	2.02976e-06	0.368664	C2
chr16	97536081	97560901	1	Mx2	0.714237	2.0605e-06	0.213151	C2
chr13	60897447	60895351	2	Ctla2b	2.04637	2.07881e-06	0.167045	C2
chr11	53430831	53427922	2	Uqcrq	0.578154	2.10524e-06	0.376295	C2
chr6	13608063	13580689	2	Tmem168	0.85491	2.11942e-06	0.234031	C2
chr2	84798828	84810003	1	Ube2l6	0.89887	2.12432e-06	0.186917	C2
chr7	43672031	43678298	1	Ctu1	0.834518	2.1291e-06	0.361173	C2
chr1	59704808	59704870	1	Snord11	1.21965	2.13046e-06	0.206431	C2
chr19	6346480	6346544	1	Mir6989	0.635136	2.14984e-06	0.537573	C2
chr7	44816088	44831836	1	Nup62	0.522717	2.25034e-06	0.358604	C2
chr17	33951488	33949912	2	B3galt4	0.602719	2.27939e-06	0.660827	C2
chr4	88880201	88879538	2	Ifne	1.10853	2.30276e-06	0.101368	C2
chr10	10472314	10335703	2	Adgb	0.789686	2.30857e-06	0.112537	C2
chr1	55052770	55072702	1	Coq10b	0.56195	2.34391e-06	0.254553	C2
chr1	107052303	107045587	2	Serpinb3a	1.67753	2.35107e-06	0.0268862	C2
chr9	14752122	14748459	2	Fut4	1.26287	2.363e-06	0.171642	C2
chr2	26470119	26470059	2	Mir6996	0.547563	2.36841e-06	0.57325	C2
chr8	121907833	121918428	1	BC048644	0.577133	2.39099e-06	0.239077	C2
chr11	70647287	70651421	1	Rnf167	0.650206	2.49217e-06	0.533104	C2
chr19	8131982	8062209	2	Slc22a28	1.2016	2.50246e-06	0.0146402	C2
chr13	21981181	21988734	1	Pom121l2	0.593864	2.5315e-06	0.16274	C2
chr13	54590231	54591147	1	Higd2a	0.793532	2.53283e-06	0.622277	C2
chr15	102459170	102462806	1	Prr13	0.691991	2.53283e-06	0.247254	C2
chr15	83563573	83574203	1	Tspo	0.741344	2.57403e-06	0.154283	C2
chr1	85793447	85851577	1	Cab39	0.513103	2.60906e-06	0.201029	C2
chr7	130865885	130913302	1	Plekha1	0.577368	2.61135e-06	0.254589	C2
chr14	47276857	47240944	2	Wdhd1	0.739736	2.69114e-06	0.171138	C2
chr1	36714538	36757960	1	4933424G06Rik	0.594949	2.71299e-06	0.165435	C2
chr12	33147597	33111711	2	F730043M19Rik	0.533001	2.74124e-06	0.217646	C2
chr9	63602493	63421449	2	Iqch	0.510024	2.81387e-06	0.172567	C2
chr5	31494761	31511627	1	Gpn1	0.594655	2.83417e-06	0.117451	C2
chr11	100704271	100694884	2	Dhx58	0.968931	2.83906e-06	0.313185	C2
chrX	73774405	73778925	1	Srpk3	1.05407	2.92466e-06	0.17211	C2
chr2	153241532	153270253	1	Pofut1	0.57115	2.97309e-06	0.201723	C2
chr7	126898278	126886219	2	Tmem219	0.541033	3.03289e-06	0.254778	C2
chr9	123034741	123067558	1	Tgm4	1.10652	3.08745e-06	0.0686138	C2
chr4	89294619	89274473	2	Cdkn2a	0.97338	3.08928e-06	0.16452	C2
chrX	53054054	53053984	2	Mir503	1.05379	3.09326e-06	0.258837	C2
chr7	4604041	4548614	2	Ptprh	1.04892	3.13848e-06	0.0818659	C2
chr12	85339362	85299514	2	Nek9	0.598876	3.25375e-06	0.190624	C2
chr1	74713535	74737897	1	Cyp27a1	0.603619	3.26367e-06	0.130921	C2
chr1	87574027	87597845	1	Neu2	0.518609	3.29367e-06	0.064311	C2
chr15	5244187	5233399	2	Ptger4	0.701046	3.31203e-06	0.177984	C2
chr4	155839680	155844102	1	Mxra8	0.721785	3.40334e-06	0.322701	C2
chr16	45158829	45188538	1	Atg3	0.593785	3.41045e-06	0.197116	C2
chr11	94499974	94489599	2	Epn3	0.653066	3.48268e-06	0.134055	C2
chr5	135994800	136032881	1	Dtx2	0.800292	3.53375e-06	0.180577	C2
chr7	138909506	138890836	2	Bnip3	0.604434	3.64763e-06	0.209642	C2
chr17	8311118	8293366	2	4930506C21Rik	0.533852	3.66037e-06	0.200201	C2
chr6	125313870	125306571	2	Ltbr	0.816588	3.69612e-06	0.265874	C2
chr9	65032458	65082651	1	Dpp8	0.526999	3.70064e-06	0.168974	C2
chr4	35226123	35191282	2	C9orf72	0.522037	3.70287e-06	0.217443	C2
chr18	36744656	36757639	1	Ik	0.690352	3.74695e-06	0.273427	C2
chr4	114909289	114921967	1	Foxd2os	0.649251	3.81464e-06	0.230037	C2
chr3	103803129	103808440	1	Gm15471	0.73036	3.81637e-06	0.285681	C2
chr2	26916421	26920172	1	Surf2	0.506507	3.84163e-06	0.447315	C2
chr7	3289038	3299349	1	Myadm	0.511168	3.84257e-06	0.218344	C2
chr7	43712567	43726758	1	Klk13	1.23832	3.8493e-06	0.0336301	C2
chr3	69127092	69072221	2	Kpna4	0.524968	3.85873e-06	0.222998	C2
chr3	96645584	96664519	1	Itga10	0.64462	3.85873e-06	0.121823	C2
chr15	77956722	77940522	2	Foxred2	0.506529	3.86718e-06	0.146232	C2
chr1	40580227	40630731	1	Slc9a4	0.747169	3.89304e-06	0.0707622	C2
chr2	91118144	91136516	1	Mybpc3	0.834762	3.97028e-06	0.120264	C2
chr1	183297060	183324501	1	Aida	0.50129	3.9718e-06	0.165638	C2
chr19	10577386	10570478	2	Tmem138	0.795183	3.9774e-06	0.365703	C2
chr19	53529318	53541322	1	Dusp5	0.810739	3.98507e-06	0.236203	C2
chr13	41001151	40956416	2	A730081D07Rik	0.586875	4.00001e-06	0.1654	C2
chr14	105177327	105114519	2	Rbm26	0.541741	4.096e-06	0.162402	C2
chr4	149454968	149449701	2	Rbp7	0.517444	4.10356e-06	0.296382	C2
chr13	75645046	75645141	1	Mir682	0.820709	4.20842e-06	0.0591728	C2
chr6	11925881	12081198	1	Phf14	0.542557	4.24622e-06	0.131242	C2
chr14	70177672	70164218	2	Pdlim2	0.563707	4.26789e-06	0.230764	C2
chr4	134287846	134275002	2	Pdik1l	0.616946	4.36306e-06	0.296299	C2
chrX	53053353	53053255	2	Mir351	1.04503	4.368e-06	0.252803	C2
chr2	181493206	181494980	1	Abhd16b	1.15548	4.39543e-06	0.206573	C2
chr7	45179597	45176349	2	Gfy	0.813434	4.40413e-06	0.199067	C2
chr3	129970206	129914960	2	Mcub	0.937768	4.53098e-06	0.085311	C2
chr8	3631160	3643644	1	Stxbp2	1.14165	4.55454e-06	0.159415	C2
chr15	93927111	93904856	2	9430014N10Rik	1.02254	4.57282e-06	0.149971	C2
chr6	120554796	120574204	1	1700072O05Rik	0.950362	4.58711e-06	0.237602	C2
chr7	132315664	132318291	1	Gm10584	0.633585	4.64718e-06	0.343616	C2
chr1	156839023	156861078	1	Angptl1	0.539084	4.68465e-06	0.0908861	C2
chr16	4719356	4711317	2	Nmral1	0.619378	4.69458e-06	0.234061	C2
chr13	12565883	12611396	1	Ero1lb	0.627083	4.74075e-06	0.150516	C2
chr1	56018978	56020203	1	1700003I22Rik	0.527842	4.81123e-06	0.0320203	C2
chr16	84774123	84826380	1	Jam2	0.540775	4.82706e-06	0.168805	C2
chr3	95434390	95497240	1	Arnt	0.564217	4.82949e-06	0.175398	C2
chr17	32424167	32412459	2	Pglyrp2	1.11931	4.84499e-06	0.0749046	C2
chr2	24336860	24351491	1	Il1rn	1.44502	4.87161e-06	0.0685387	C2
chr6	124965529	124958411	2	Cops7a	0.588394	4.8858e-06	0.269545	C2
chr19	3958808	3970438	1	Aldh3b3	1.09317	5.03376e-06	0.057498	C2
chr19	44069785	44034943	2	Erlin1	0.651074	5.15547e-06	0.119736	C2
chr15	81408273	81407088	2	Dnajb7	1.0815	5.26734e-06	0.154311	C2
chr7	143627845	143607685	2	Tnfrsf26	0.829622	5.2839e-06	0.131175	C2
chr16	4939585	4935164	2	Gm16861	0.763698	5.32624e-06	0.431106	C2
chr7	46795999	46760466	2	Hps5	0.578211	5.3731e-06	0.198189	C2
chr4	15265820	15286753	1	Tmem64	0.508979	5.38712e-06	0.247784	C2
chr1	9967485	9960163	2	Tcf24	1.31873	5.38849e-06	0.14801	C2
chr10	24910664	24910733	1	Mir6905	2.16706	5.4227e-06	0.223386	C2
chr2	93869157	93855360	2	Accsl	0.513462	5.4896e-06	0.143703	C2
chr6	125039848	125050052	1	Ing4	0.74572	5.59972e-06	0.294758	C2
chr2	91195116	91184061	2	Nr1h3	0.532004	5.61686e-06	0.201878	C2
chr7	26266831	26267775	1	Vmn1r184	2.41053	5.79679e-06	0.0610041	C2
chr3	88410397	88394138	2	Pmf1	0.556603	5.80399e-06	0.224921	C2
chr19	7241222	7225668	2	Naa40	0.617422	5.81759e-06	0.267963	C2
chr10	130322852	130364111	1	Tespa1	1.38586	5.82719e-06	0.0702398	C2
chr11	119355510	119343489	2	Sgsh	0.69421	5.87136e-06	0.192872	C2
chr4	133546027	133532542	2	Nudc	0.73102	5.96604e-06	0.202317	C2
chr9	18478395	18485292	1	Mbd3l1	0.950461	5.98549e-06	0.123276	C2
chr14	122106974	122097939	2	A330035P11Rik	0.551965	5.99356e-06	0.302545	C2
chr17	27908243	27901128	2	Taf11	0.658111	6.06138e-06	0.320108	C2
chr15	99725618	99728136	1	Cox14	0.542014	6.07809e-06	0.636112	C2
chr7	135716379	135689788	2	Mki67	0.682745	6.17777e-06	0.177368	C2
chr5	66191335	66166607	2	1700126H18Rik	1.30944	6.20188e-06	0.0922947	C2
chr13	23574190	23573760	2	Hist1h2bf	0.692845	6.37179e-06	0.360852	C2
chr6	29467783	29470509	1	Atp6v1f	0.925709	6.42491e-06	0.404687	C2
chr9	14784654	14837125	1	Mre11a	0.735829	6.46783e-06	0.143597	C2
chr3	95042614	95032691	2	Psmd4	0.60402	6.5423e-06	0.246431	C2
chr3	95427349	95470390	1	Gm4349	0.583793	6.61456e-06	0.183146	C2
chrX	164980375	164936169	2	Mospd2	0.746024	6.64528e-06	0.107559	C2
chr7	25816558	25802471	2	Cyp2s1	0.92078	6.77103e-06	0.181362	C2
chr10	33951212	33919143	2	Zup1	0.819158	6.77506e-06	0.0991809	C2
chr10	41519500	41531042	1	Cd164	0.53183	7.29876e-06	0.392278	C2
chrX	53057190	53053112	2	C430049B03Rik	1.02388	7.3631e-06	0.16812	C2
chr2	180709999	180657963	2	Dido1	0.520426	7.43026e-06	0.294547	C2
chr4	31964107	32023467	1	Map3k7	0.531279	7.68724e-06	0.190573	C2
chr6	131247362	131219235	2	Klra2	1.71622	8.13606e-06	0.0212825	C2
chr11	4135160	4141193	1	Rnf215	0.71116	8.2173e-06	0.279136	C2
chr7	42505753	42473386	2	Zfp141	0.730333	8.46963e-06	0.092811	C2
chr5	134688590	134656039	2	Limk1	0.560324	8.95667e-06	0.317307	C2
chr19	11923728	11923800	1	Mir6994	0.919886	8.98395e-06	0.129833	C2
chr9	72985504	73016340	1	Ccpg1	0.809542	9.02037e-06	0.0914675	C2
chr16	4939111	4941028	1	Nudt16l1	0.731874	9.13905e-06	0.499164	C2
chr17	8147788	8128316	2	Rnaset2a	0.829935	9.20776e-06	0.118852	C2
chr14	44006418	44001664	2	Ang6	1.5758	9.20959e-06	0.0517399	C2
chr17	37314437	37313411	2	Olfr102	2.62934	9.30232e-06	0.0752704	C2
chr9	57391070	57400364	1	4930430J02Rik	0.622918	9.55303e-06	0.0726524	C2
chr13	80883422	80896042	1	Arrdc3	0.506365	9.59951e-06	0.434376	C2
chr17	28952466	28967937	1	Kctd20	0.611729	9.74755e-06	0.261163	C2
chr9	108053159	108055701	1	Amigo3	0.521231	9.75366e-06	0.424669	C2
chr17	24696156	24693191	2	Gfer	0.716419	9.91773e-06	0.408567	C2
chr5	100719683	100679486	2	Hpse	0.780269	9.97964e-06	0.0360752	C2
chr15	98934390	98931429	2	Tuba1b	0.536142	9.99078e-06	0.481728	C2
chr11	46436947	46442721	1	Med7	0.710836	1.00233e-05	0.223368	C2
chr11	4139364	4139446	1	Mir3060	0.760618	1.00357e-05	0.468464	C2
chr11	82045712	82047525	1	Ccl7	1.07783	1.00721e-05	0.132486	C2
chr3	104818563	104794832	2	Mov10	0.650538	1.01853e-05	0.176553	C2
chr4	41314901	41291300	2	Dcaf12	0.554531	1.02638e-05	0.222372	C2
chrX	7607103	7635196	1	Cacna1f	0.886668	1.0476e-05	0.0862825	C2
chr10	99609171	99658134	1	Gm20110	0.625149	1.05895e-05	0.0891504	C2
chr3	107239707	107235531	2	Prok1	0.775977	1.07104e-05	0.107644	C2
chr10	77606097	77618331	1	Sumo3	0.534463	1.07973e-05	0.258197	C2
chr13	23562365	23561896	2	Hist1h3e	0.637376	1.07973e-05	0.332193	C2
chr11	69655037	69656727	1	Sox15	0.7057	1.08174e-05	0.234382	C2
chr19	8756969	8754789	2	1700023D09Rik	0.698044	1.10666e-05	0.389504	C2
chr19	7966027	7864388	2	Slc22a27	0.696027	1.11559e-05	0.0104411	C2
chr8	104250861	104264936	1	Cklf	0.749589	1.11906e-05	0.249429	C2
chr10	127889247	127884027	2	Rdh7	1.82512	1.13695e-05	0.0837296	C2
chr19	46003478	46006173	1	Hps6	0.594489	1.13695e-05	0.46962	C2
chr10	81393064	81395079	1	Smim24	0.766128	1.1382e-05	0.286669	C2
chr7	6172482	6193104	1	Zfp444	0.674197	1.13967e-05	0.307041	C2
chrX	7807101	7807221	1	Mir1198	0.968895	1.14035e-05	0.0906829	C2
chr15	76268089	76292572	1	Spatc1	0.53246	1.14316e-05	0.072939	C2
chr2	181497142	181517962	1	Tpd52l2	0.607458	1.1994e-05	0.179815	C2
chr3	103809387	103800605	2	Dclre1b	0.529335	1.21913e-05	0.249677	C2
chr17	36989504	36986855	2	H2-M5	1.70457	1.23855e-05	0.102161	C2
chr8	105413502	105382807	2	Kctd19	1.02433	1.23884e-05	0.0899614	C2
chr13	21722044	21722526	1	Hist1h2bm	0.593062	1.24313e-05	0.491416	C2
chr9	50504805	50488799	2	Plet1os	0.633063	1.245e-05	0.166191	C2
chr6	113604772	113616951	1	Brk1	0.619513	1.27375e-05	0.225459	C2
chr7	126248238	126224247	2	1700123J17Rik	0.768736	1.27836e-05	0.123746	C2
chr4	107307168	107291465	2	Dio1	0.680049	1.28848e-05	0.0578903	C2
chr8	104105873	104088916	2	Gm29682	0.917163	1.29166e-05	0.293726	C2
chr10	62602298	62580247	2	Ddx21	0.523267	1.30226e-05	0.155913	C2
chr7	45180995	45181838	1	Pth2	0.735127	1.30833e-05	0.230547	C2
chr2	71873224	71903858	1	Pdk1	0.523258	1.32248e-05	0.215775	C2
chr7	140941581	140947658	1	Pgghg	0.584721	1.34679e-05	0.18746	C2
chrX	96293438	96247203	2	Vsig4	2.33254	1.37007e-05	0.0246565	C2
chr19	47512982	47516578	1	Gm19557	0.605128	1.37025e-05	0.283181	C2
chr12	113543908	113546414	1	Adam6a	1.51049	1.38373e-05	0.043498	C2
chr11	82179812	82176666	2	Ccl1	1.11049	1.40108e-05	0.344538	C2
chr9	119444923	119465518	1	Exog	0.725397	1.44219e-05	0.224697	C2
chr17	35066184	35062693	2	Mpig6b	0.978082	1.46688e-05	0.154856	C2
chrX	136469096	136448107	2	Kir3dl2	1.54744	1.5186e-05	0.0152744	C2
chr1	140018921	139810292	2	Cfhr2	1.18606	1.5518e-05	0.0446383	C2
chr13	61804312	62236154	1	Zfp808	1.28021	1.57174e-05	0.0716463	C2
chr9	15306214	15316997	1	Taf1d	0.571391	1.58385e-05	0.190094	C2
chr14	55540266	55550017	1	Pck2	0.621695	1.59832e-05	0.171699	C2
chr19	44146446	44139246	2	Bloc1s2	1.64568	1.61208e-05	0.0962317	C2
chr1	194938821	194961292	1	Cd34	0.880745	1.61892e-05	0.195266	C2
chr2	153345810	153341157	2	2500004C02Rik	0.540763	1.63181e-05	0.444844	C2
chr11	46707104	46668960	2	Timd2	0.942314	1.66893e-05	0.0531423	C2
chr7	3502552	3488991	2	Tarm1	0.56488	1.72096e-05	0.0371362	C2
chr9	101074762	101104800	1	Msl2	0.513194	1.74784e-05	0.258333	C2
chr2	120314165	120299957	2	Pla2g4f	0.880178	1.75614e-05	0.0820732	C2
chr17	66111546	66120503	1	Washc1	0.535694	1.77184e-05	0.173892	C2
chr11	72999145	73015197	1	P2rx1	0.724171	1.78065e-05	0.196667	C2
chrX	7789993	7820567	1	Gripap1	0.70991	1.78176e-05	0.128396	C2
chr8	123318576	123268244	2	Fanca	0.606754	1.78218e-05	0.138551	C2
chr3	54361107	54391041	1	Postn	1.04247	1.78825e-05	0.100246	C2
chr7	45526330	45554229	1	Plekha4	0.548645	1.80995e-05	0.223963	C2
chr10	22731933	22703877	2	Tbpl1	0.511793	1.88218e-05	0.207411	C2
chr1	173880187	173857220	2	Mndal	1.67345	1.89373e-05	0.0284269	C2
chr13	67526231	67490167	2	Zfp58	0.617389	1.90872e-05	0.161996	C2
chr15	27630693	27605919	2	Otulin	0.504638	1.91305e-05	0.300524	C2
chr7	141539857	141493136	2	Chid1	0.526522	1.95578e-05	0.184878	C2
chr7	46715676	46711998	2	Saa3	0.973292	1.97061e-05	0.225925	C2
chr9	5345476	5373034	1	Casp12	1.33204	2.04302e-05	0.0618597	C2
chr17	27565727	27563769	2	AI413582	0.597333	2.06161e-05	0.537587	C2
chrX	51681602	51386637	2	Hs6st2	0.914667	2.06227e-05	0.115352	C2
chr15	25414192	25452418	1	Gm5468	0.653004	2.08656e-05	0.194396	C2
chr15	103240397	103246698	1	Hnrnpa1	0.593939	2.1543e-05	0.465266	C2
chr1	174172776	174248449	1	Spta1	1.49312	2.16228e-05	0.0362846	C2
chr2	122186272	122206393	1	Terb2	1.55798	2.19265e-05	0.0584431	C2
chr7	19280049	19276807	2	Ppm1n	0.803609	2.20575e-05	0.188947	C2
chr7	99627103	99624067	2	Tpbgl	0.576626	2.21719e-05	0.470093	C2
chr7	126579532	126579474	2	Mir7059	0.607543	2.30438e-05	0.359612	C2
chr17	37300420	37299494	2	Olfr101	1.09162	2.347e-05	0.0359777	C2
chr7	143628070	143670614	1	E230032D23Rik	0.676712	2.42244e-05	0.0685773	C2
chr11	53980027	53950824	2	Slc22a21	0.564475	2.42499e-05	0.0825548	C2
chr14	54464147	54470292	1	Lrp10	0.537918	2.55741e-05	0.238835	C2
chr3	104864505	104822785	2	Capza1	0.618246	2.6433e-05	0.197368	C2
chr16	97877291	97877233	2	Mir6964	0.617671	2.66681e-05	0.172181	C2
chr14	55745693	55755634	1	Nop9	0.842008	2.72558e-05	0.19513	C2
chr13	21716412	21716859	1	Hist1h2ai	0.573172	2.73265e-05	0.554986	C2
chrX	53048078	53047997	2	Mir450b	1.48304	2.8086e-05	0.0987196	C2
chr4	134535387	134525555	2	Mtfr1l	0.533852	2.82975e-05	0.279925	C2
chr13	23551643	23551286	2	Hist1h4f	0.782203	2.87423e-05	0.403796	C2
chr16	18426417	18479073	1	Txnrd2	0.651878	2.91768e-05	0.177183	C2
chr13	59706197	59700083	2	Spata31d1a	1.5277	2.98108e-05	0.0834412	C2
chr17	33630759	33645706	1	Pram1	0.616011	2.98108e-05	0.219059	C2
chr1	97770092	97706043	2	Ppip5k2	0.554336	3.01712e-05	0.171028	C2
chr1	151500823	151469406	2	Rnf2	0.506558	3.04422e-05	0.191191	C2
chr13	55321980	55319223	2	Rab24	0.546297	3.07565e-05	0.342201	C2
chr6	125009238	125037870	1	Zfp384	0.54477	3.21927e-05	0.266957	C2
chr1	91250319	91286025	1	Ube2f	0.618848	3.23842e-05	0.230807	C2
chr15	84192233	84214303	1	Samm50	0.511615	3.28772e-05	0.181847	C2
chr11	120530727	120538984	1	Gcgr	1.0796	3.33097e-05	0.0257521	C2
chr12	108658620	108658718	1	Mir342	0.641625	3.3401e-05	0.178331	C2
chr15	102966796	102971898	1	Hoxc10	0.943156	3.38851e-05	0.101526	C2
chr11	105292646	105351145	1	Mrc2	0.633947	3.3973e-05	0.209892	C2
chr6	129775849	129766647	2	Gm156	1.73291	3.42263e-05	0.0358374	C2
chr5	121397982	121440113	1	Naa25	0.522051	3.43224e-05	0.198226	C2
chr8	46617291	46639698	1	Casp3	0.522401	3.51744e-05	0.225626	C2
chr11	72690002	72772146	1	Ankfy1	0.562259	3.54401e-05	0.17373	C2
chr19	41802084	41766588	2	Arhgap19	0.559296	3.55302e-05	0.174764	C2
chr13	55322055	55325272	1	Prelid1	0.594374	3.56391e-05	0.29	C2
chr15	55090478	55076101	2	Dscc1	1.00718	3.60228e-05	0.157152	C2
chrX	53054349	53054255	2	Mir322	0.995978	3.6066e-05	0.24578	C2
chr15	99099484	99104709	1	Dnajc22	0.635624	3.65931e-05	0.155929	C2
chr9	3199813	3190269	2	4930433N12Rik	1.63398	3.6743e-05	0.112907	C2
chr8	69822565	69831102	1	Lpar2	0.698309	3.68692e-05	0.189916	C2
chr12	7380330	7372039	2	1700101O22Rik	1.82278	3.7498e-05	0.11424	C2
chr7	64250099	64249983	2	Mir6416	0.580879	3.77506e-05	0.0887582	C2
chr11	104562198	104556789	2	Gm11665	0.806686	3.78238e-05	0.129476	C2
chr5	8798147	8866314	1	Abcb1b	0.672222	3.79594e-05	0.107085	C2
chr6	116208033	116262671	1	Washc2	0.503255	3.88603e-05	0.144465	C2
chrX	51018018	51003912	2	Rap2c	0.973976	4.1081e-05	0.183299	C2
chr17	35064437	35065596	1	G6bos	0.713087	4.17554e-05	0.42322	C2
chr5	124328089	124341852	1	2810006K23Rik	0.501134	4.21872e-05	0.354815	C2
chr11	59202486	59206135	1	Mrpl55	0.823552	4.28967e-05	0.24064	C2
chr7	81345234	81342733	2	Rps17	0.564982	4.39695e-05	0.340758	C2
chr13	21735034	21735456	1	Hist1h4j	1.26826	4.42071e-05	0.488092	C2
chr12	85245985	85245923	2	Mir6938	0.7114	4.51153e-05	0.108219	C2
chr5	144358112	144264525	2	Baiap2l1	0.775749	4.52266e-05	0.130565	C2
chr5	72559645	72513304	2	Nfxl1	0.767482	4.62844e-05	0.202317	C2
chr1	39805332	39804141	2	Gm3646	0.517294	4.63467e-05	0.153004	C2
chr17	35823357	35832787	1	Flot1	0.531555	4.64634e-05	0.262876	C2
chr13	23555032	23555807	1	Hist1h1d	0.753917	4.68252e-05	0.36252	C2
chr1	173914179	173848972	2	Ifi211	1.70804	4.72293e-05	0.0500529	C2
chr6	129397297	129405413	1	Clec1b	1.57396	4.74393e-05	0.0739004	C2
chr17	35067325	35070048	1	Ly6g6c	1.07623	4.92666e-05	0.179061	C2
chr2	26640244	26637176	2	Snhg7	0.533296	5.02054e-05	0.205249	C2
chr7	101933857	101912989	2	Lrrc51	0.608378	5.06723e-05	0.152976	C2
chr15	98831508	98812797	2	Prkag1	0.599958	5.07115e-05	0.159468	C2
chr13	41114419	41174351	1	Sycp2l	0.967838	5.09894e-05	0.102496	C2
chr11	59202431	59197793	2	2610507I01Rik	0.579427	5.16156e-05	0.264398	C2
chr10	61417972	61425337	1	Nodal	0.562598	5.29456e-05	0.13351	C2
chr13	58313149	58313044	2	Mir6369	0.793657	5.52101e-05	0.192532	C2
chr16	21891969	21931877	1	Map3k13	0.634712	5.55604e-05	0.0881117	C2
chr6	142804466	142785781	2	Sult6b2	0.840498	5.65216e-05	0.0881322	C2
chr12	69184158	69186773	1	Mgat2	0.51048	5.68802e-05	0.347435	C2
chr16	36875202	36933085	1	Golgb1	0.539683	5.72646e-05	0.189827	C2
chr11	101732956	101767358	1	Dhx8	0.653296	5.98233e-05	0.173106	C2
chr6	129740484	129729041	2	Klri2	2.16953	6.03129e-05	0.0583273	C2
chr3	106684987	106736577	1	Lrif1	0.514413	6.04799e-05	0.128661	C2
chr10	39960153	39946912	2	Mfsd4b3	0.67489	6.31067e-05	0.12172	C2
chr10	79356591	79396766	1	Vmn2r82	0.770808	6.43614e-05	0.0132805	C2
chr7	46975911	46967747	2	C86187	1.22073	6.55268e-05	0.0318923	C2
chr2	19657897	19655806	2	Gm3230	0.516363	6.59232e-05	0.542307	C2
chr18	36744587	36742332	2	Ndufa2	0.623167	6.81857e-05	0.351937	C2
chr11	49187089	49168325	2	Btnl9	1.24564	6.84527e-05	0.0434919	C2
chr11	83040533	83028123	2	Slfn10-ps	2.46865	6.87775e-05	0.0437947	C2
chr6	129876672	129831154	2	Klra17	1.32072	6.96371e-05	0.029191	C2
chr13	23915007	23897889	2	Slc17a4	1.93586	7.03147e-05	0.057061	C2
chr9	21496564	21496495	2	Mir199a-1	1.19752	7.16295e-05	0.235189	C2
chr4	133584373	133591735	1	Gpn2	0.594513	7.17283e-05	0.199456	C2
chr8	69654556	69664453	1	Zfp964	0.688208	7.25558e-05	0.193232	C2
chr2	84727268	84723122	2	Clp1	0.821636	7.27227e-05	0.293746	C2
chr11	55197682	55191719	2	Slc36a1os	1.33127	7.30237e-05	0.104205	C2
chr7	141117806	141101219	2	Ano9	0.571482	7.40352e-05	0.139354	C2
chr18	60526221	60558762	1	Dctn4	0.948864	7.49529e-05	0.123398	C2
chr1	85775271	85784694	1	9930111H07Rik	0.525354	7.52033e-05	0.0371849	C2
chr8	13159161	13175338	1	Lamp1	0.52824	7.53956e-05	0.223797	C2
chr2	156862945	156843128	2	5430405H02Rik	0.51729	7.65056e-05	0.25853	C2
chr19	8405105	8160168	2	Slc22a30	0.771888	7.65348e-05	0.0179594	C2
chr10	81365820	81364024	2	4930404N11Rik	0.644748	7.69123e-05	0.149415	C2
chr17	36869574	36877833	1	Trim10	0.700858	7.98547e-05	0.0295243	C2
chr8	99007127	99032740	1	Gm15679	1.14792	7.98607e-05	0.0395081	C2
chr11	110251776	110176820	2	Abca6	0.844816	8.0493e-05	0.0659674	C2
chr9	121898355	121911071	1	Ackr2	1.251	8.15881e-05	0.148537	C2
chr17	55952623	55957022	1	Ebi3	0.927229	8.30774e-05	0.201248	C2
chr17	35016579	35026741	1	Vwa7	0.596319	8.40297e-05	0.163069	C2
chr9	119341294	119350295	1	Acaa1a	0.551007	8.61255e-05	0.267908	C2
chr3	14808365	14766214	2	Car1	1.19166	8.62412e-05	0.0233028	C2
chr17	23600826	23611019	1	Zscan10	0.775144	8.66579e-05	0.160494	C2
chr6	34029448	34134034	1	Lrguk	0.5297	8.6957e-05	0.108122	C2
chr13	23756937	23757386	1	Hist1h4b	0.582262	8.72488e-05	0.274337	C2
chr17	34857632	34857569	2	Mir6972	1.25618	8.78923e-05	0.150793	C2
chr2	84980461	84983632	1	Prg2	1.57775	8.79696e-05	0.0404797	C2
chr12	111184491	111159850	2	4930595D18Rik	0.567387	8.87579e-05	0.253775	C2
chr8	70718543	70722635	1	Gm3336	0.977775	8.95674e-05	0.257396	C2
chr6	149566082	149583657	1	Gm21814	0.923261	9.17529e-05	0.061498	C2
chr11	26202240	26202348	1	Mir6372	0.604556	9.19712e-05	0.107238	C2
chr6	125321340	125344943	1	Scnn1a	0.530049	9.25215e-05	0.111894	C2
chr8	94435103	94433127	2	9330175E14Rik	0.646386	9.40868e-05	0.150323	C2
chr6	129180615	129186535	1	Clec2d	0.815009	9.52665e-05	0.145469	C2
chr10	127724478	127731768	1	Tac2	0.841177	9.67271e-05	0.0518923	C2
chr4	131843471	131867787	1	Mecr	0.509813	9.84464e-05	0.166844	C2
chr5	123482585	123480153	2	Il31	1.37789	9.86892e-05	0.0954675	C2
chr3	88334433	88328653	2	Tmem79	0.599394	9.88794e-05	0.320744	C2
chr1	44102388	44086617	2	Tex30	0.592325	9.97921e-05	0.126189	C2
chr15	101115755	101120028	1	Ankrd33	0.590953	9.98164e-05	0.301827	C2
chr19	6996131	6999285	1	Trpt1	0.523621	9.99684e-05	0.303228	C2
chr6	142814231	142833494	1	Gm7457	1.04455	0.000103876	0.104711	C2
chr6	129623864	129610323	2	Klrk1	1.4966	0.000104639	0.0350061	C2
chr7	102534749	102535688	1	Olfr547	0.830083	0.000104801	0.120095	C2
chr2	84659079	84668781	1	Btbd18	1.19856	0.000109287	0.114622	C2
chr7	126625470	126623246	2	Nupr1	1.25098	0.000114279	0.282136	C2
chr17	37725999	37726991	1	Olfr120	1.95028	0.000116794	0.0273699	C2
chr1	180893108	180899107	1	Lefty2	1.32012	0.000116835	0.145419	C2
chr16	59471775	59492461	1	Riox2	0.843638	0.000118466	0.0966727	C2
chr9	18397538	18323021	2	Naalad2	1.12879	0.000118862	0.0407642	C2
chr14	79426511	79431039	1	Kbtbd7	0.611004	0.000120382	0.215752	C2
chr7	43607169	43618279	1	Zfp819	0.54138	0.000120513	0.0667256	C2
chr19	6077187	6067842	2	Vps51	0.56119	0.000123664	0.267888	C2
chr6	87042846	87092207	1	Gfpt1	0.5681	0.000123994	0.185026	C2
chr9	72985376	72979724	2	Ccpg1os	1.42685	0.000124377	0.0719674	C2
chr7	140137564	140150786	1	Mtg1	0.515123	0.000126813	0.165925	C2
chr16	17531052	17527982	2	Thap7	0.626774	0.000127062	0.328057	C2
chrX	7248497	7248402	2	Mir532	0.640894	0.000127097	0.151159	C2
chr19	11492038	11512577	1	Gm8369	1.61007	0.000127413	0.0479289	C2
chr16	18327465	18327401	2	Mir185	1.23581	0.000129462	0.178671	C2
chr2	31974450	32053975	1	Nup214	0.503732	0.000129533	0.169907	C2
chr8	25994121	25980604	2	Pomk	0.810596	0.000130244	0.199315	C2
chr8	70510367	70508266	2	Uba52	0.599063	0.000130465	0.288673	C2
chr5	145469723	145436309	2	Cyp3a16	2.23936	0.000132118	0.0162642	C2
chr9	21312333	21295457	2	Ap1m2	0.671912	0.000132947	0.0843984	C2
chr8	105305601	105310623	1	Elmo3	0.506108	0.000134069	0.155573	C2
chr6	129100903	129091816	2	Clec2e	1.59106	0.000134742	0.149624	C2
chr13	54565382	54551192	2	4833439L19Rik	0.774552	0.000136801	0.213289	C2
chr7	28981888	28971372	2	Eif3k	0.6143	0.000138954	0.289878	C2
chr4	40239825	40203777	2	Ddx58	0.588491	0.000138984	0.0960142	C2
chr10	128267997	128270151	1	Apof	0.517039	0.000139495	0.279626	C2
chr11	97744897	97745035	1	Mir8102	0.502367	0.000139528	0.706853	C2
chr7	97325964	97309380	2	Usp35	0.615731	0.000141262	0.125518	C2
chr16	45224337	45252895	1	Btla	0.772765	0.000141628	0.124658	C2
chr5	134326454	134326522	1	Mir3965	0.530683	0.000141801	0.132012	C2
chr8	56484968	56465622	2	4930518J21Rik	0.829954	0.000141942	0.0305773	C2
chr8	70594481	70597290	1	Isyna1	0.519281	0.000142498	0.299094	C2
chr17	35861318	35865400	1	Nrm	0.56351	0.000143574	0.29851	C2
chr2	26902813	26890772	2	Surf6	0.661677	0.000144417	0.18264	C2
chr14	57571569	57549598	2	Eef1akmt1	0.550798	0.000147368	0.123321	C2
chr9	66946076	66949522	1	Rps27l	0.505488	0.000147601	0.304949	C2
chr11	83704056	83706269	1	Wfdc17	1.72084	0.000155572	0.0904046	C2
chr1	131279563	131254602	2	Ikbke	0.659147	0.00015653	0.127122	C2
chr7	31263736	31265935	1	Scgb2b1	0.635245	0.000162025	0.0782825	C2
chr7	43791891	43796756	1	Klk9	0.55894	0.000164404	0.0908863	C2
chr2	120404116	120355309	2	Tmem87a	0.543394	0.000164661	0.141679	C2
chr7	28982050	29003279	1	Map4k1	0.59082	0.000164661	0.199654	C2
chr1	173741809	173723427	2	Ifi207	2.69914	0.000166998	0.0475041	C2
chr7	27205536	27205655	1	Mir1191	1.94134	0.000167041	0.14027	C2
chr1	171270328	171276895	1	B4galt3	0.57973	0.000167489	0.254075	C2
chr4	46413509	46393989	2	Hemgn	1.32767	0.000169629	0.0835365	C2
chr13	64153199	64133057	2	Zfp367	0.502749	0.000170531	0.170508	C2
chr9	35211055	35204208	2	Foxred1	0.673891	0.000172354	0.340311	C2
chr11	69765912	69784026	1	Zbtb4	0.516173	0.000172715	0.189543	C2
chr19	12861777	12862736	1	Olfr1444	2.25006	0.000173436	0.0189837	C2
chr11	70239830	70235204	2	0610010K14Rik	0.550695	0.000179129	0.449283	C2
chr13	23571400	23571863	1	Hist1h2bg	0.5247	0.000183445	0.250856	C2
chr9	118150196	118064522	2	Cmc1	1.10634	0.000188483	0.0659878	C2
chr11	73199019	73183133	2	Ctns	0.503335	0.000193654	0.204708	C2
chr14	48878873	48887112	1	4933429O19Rik	0.76233	0.00019458	0.0989776	C2
chr8	70895856	70895759	2	Snora68	0.566599	0.000197276	0.502488	C2
chr6	129472779	129461591	2	Clec7a	1.28376	0.000197636	0.0671259	C2
chr17	79051906	79090378	1	Qpct	0.732528	0.000199067	0.135283	C2
chr6	125286042	125278274	2	Tuba3a	0.882662	0.000200469	0.0448109	C2
chr7	102565482	102557920	2	Trim21	0.862047	0.000202308	0.132819	C2
chr11	4630011	4620275	2	Gm11961	0.618825	0.000202322	0.0473374	C2
chrX	142196936	142079289	2	Gucy2f	0.590855	0.000203254	0.0614795	C2
chr7	29083694	29083636	2	Mir1963	0.69005	0.000204327	0.0500183	C2
chr11	119355557	119381076	1	Slc26a11	0.554053	0.000204811	0.140207	C2
chr10	128035346	128048637	1	Naca	0.50948	0.000206373	0.191087	C2
chr8	70895570	70895508	2	Mir7067	0.563434	0.000209412	0.502219	C2
chr2	69861562	69871846	1	Ssb	0.519411	0.00021434	0.152858	C2
chr6	124996720	125003096	1	Pianp	0.787994	0.000214545	0.239555	C2
chr13	67360572	67312998	2	Zfp595	0.59847	0.00021732	0.0928354	C2
chr18	56936260	56940518	1	Gm10536	2.01335	0.000217821	0.0733861	C2
chr7	10105659	10087198	2	Vmn2r51	1.56307	0.000217935	0.0126626	C2
chr3	129901415	129914112	1	Casp6	0.645325	0.000219649	0.0944327	C2
chr7	46732543	46727998	2	Saa4	0.826721	0.000220069	0.0373333	C2
chr10	17796219	17845663	1	Txlnb	0.724398	0.000220342	0.0835427	C2
chr11	117809667	117814286	1	Syngr2	0.635489	0.000227001	0.220032	C2
chr7	132317155	132236255	2	Chst15	0.511237	0.000227033	0.207242	C2
chr13	76056996	76054851	2	Gpr150	0.531023	0.000227624	0.12161	C2
chr13	59694101	59687402	2	4921517D22Rik	2.07989	0.000228612	0.0616687	C2
chr7	16273692	16272013	2	Inafm1	0.641183	0.000228835	0.311996	C2
chr9	44981786	44987052	1	Cd3d	1.87959	0.000229207	0.14149	C2
chr11	70234816	70234692	2	Mir497b	0.520866	0.000235314	0.662167	C2
chr5	137333582	137314558	2	Slc12a9	0.501119	0.000243718	0.252727	C2
chrX	36874295	36884222	1	Ube2a	0.61119	0.000246676	0.111681	C2
chr6	122831377	122831437	1	Mir7231	0.828678	0.000255143	0.21761	C2
chr19	6015825	5988545	2	Capn1	0.598802	0.000257556	0.115431	C2
chr6	116493611	116494540	1	Olfr211	1.73961	0.000260298	0.0451483	C2
chr3	138489382	138458960	2	Metap1	0.520746	0.000267551	0.194055	C2
chr5	135013157	135012122	2	Abhd11os	0.886157	0.000268116	0.284571	C2
chrX	73930850	73922121	2	Renbp	0.758928	0.000269414	0.155693	C2
chr6	148946432	148921057	2	Sinhcaf	0.597635	0.000273268	0.127969	C2
chr6	113501931	113493639	2	Prrt3	0.675508	0.000275743	0.219047	C2
chr19	5024006	5031972	1	Slc29a2	0.639781	0.000281087	0.283104	C2
chrX	74246534	74223461	2	Flna	0.542091	0.000285081	0.152447	C2
chr11	70213910	70216414	1	Slc16a11	0.529191	0.000288146	0.135976	C2
chr8	70724064	70751186	1	Pde4c	0.596996	0.000294591	0.131963	C2
chr1	138977657	138979246	1	4930596I21Rik	0.813912	0.000301854	0.21751	C2
chr9	120571517	120574653	1	Rpl14	0.782819	0.000302763	0.3207	C2
chr18	14706151	14762299	1	Psma8	1.30348	0.000307603	0.0611321	C2
chr4	129105530	129111626	1	Tmem54	0.553994	0.000310023	0.0519898	C2
chr17	87975050	87990892	1	Msh6	0.535484	0.000313668	0.233789	C2
chr8	3655770	3659818	1	Retn	1.4698	0.000314027	0.112518	C2
chr4	63362449	63365877	1	Orm2	0.970923	0.000325169	0.156868	C2
chr7	113564987	113538026	2	Far1os	0.567941	0.000329094	0.0540874	C2
chr13	55369732	55384687	1	Rgs14	0.50794	0.000335634	0.127319	C2
chrX	139333683	139338169	1	Trap1a	0.926288	0.000338953	0.0317439	C2
chr11	120453500	120447607	2	Pde6g	0.669396	0.00034117	0.170199	C2
chr15	94543660	94568317	1	Irak4	0.522477	0.00034485	0.138222	C2
chr8	3946863	3940222	2	Cd209c	2.08264	0.000345295	0.0450976	C2
chr6	113483569	113493338	1	Creld1	0.501787	0.000346144	0.245691	C2
chrX	103493558	103530703	1	Jpx	0.521	0.000346174	0.127083	C2
chr11	82764345	82767622	1	Zfp830	0.576454	0.000347127	0.19625	C2
chr8	107551244	107551313	1	Mir140	0.791462	0.000354381	0.198925	C2
chr11	97884154	97854307	2	Fbxo47	0.534553	0.000357434	0.142604	C2
chr5	145345270	145390512	1	Cyp3a57	0.984498	0.000362206	0.0162846	C2
chr17	71341804	71333201	2	Gm4566	1.42218	0.000369962	0.0963862	C2
chrX	77853500	77837898	2	Pbsn	0.736359	0.000371575	0.0192887	C2
chr13	22009741	22002176	2	Prss16	0.529895	0.000373661	0.115971	C2
chr7	142969264	142966822	2	Ascl2	1.27753	0.000380873	0.264087	C2
chr14	59297522	59276913	2	Phf11a	0.999476	0.000386085	0.0279675	C2
chr9	7873170	7848699	2	Birc3	1.02216	0.000387951	0.187567	C2
chr6	40519508	40514824	2	Prss37	2.08037	0.00039178	0.0644187	C2
chr8	83290348	83298456	1	Ucp1	1.34859	0.000399563	0.065565	C2
chr2	26916530	26913378	2	Surf1	0.547542	0.000404516	0.206612	C2
chr19	41029275	41059525	1	Dntt	0.9057	0.000407927	0.0713781	C2
chr11	106301896	106300261	2	Gh	1.0936	0.00041623	0.164146	C2
chr11	96318267	96321638	1	Hoxb4	1.27532	0.000424003	0.0853271	C2
chr1	173673680	173698392	1	Ifi208	1.7186	0.000429827	0.0318109	C2
chr7	141172851	141160326	2	Rnh1	0.58276	0.000436866	0.269864	C2
chr14	4334763	4741864	1	2610042L04Rik	1.92496	0.000444729	0.00953456	C2
chr7	47354240	47334875	2	Mrgpra1	1.43926	0.000444865	0.0293618	C2
chr13	100452864	100407770	2	Naip1	1.59186	0.000447804	0.0526891	C2
chr7	30856178	30854330	2	Ffar3	0.7371	0.000450529	0.0963354	C2
chr13	51645232	51650662	1	Cks2	0.500116	0.000463273	0.395388	C2
chr13	67637753	67617001	2	Zfp729a	0.716086	0.000500487	0.0933314	C2
chr6	126853098	126874308	1	Akap3	0.598242	0.000505365	0.0856952	C2
chr6	34412362	34423137	1	Akr1b7	1.19828	0.000513707	0.0660935	C2
chr17	32965831	32979211	1	Zfp472	0.535726	0.00051578	0.0878678	C2
chr9	21963576	21958899	2	Epor	0.668566	0.000517771	0.103976	C2
chr10	79531090	79531029	2	Mir6909	0.522856	0.000519832	0.220933	C2
chr4	141078345	141066512	2	Necap2	0.557268	0.000520847	0.162525	C2
chr5	137645714	137643031	2	Irs3	0.765295	0.00053694	0.159415	C2
chr1	9747648	9791922	1	1700034P13Rik	0.523285	0.000541114	0.145852	C2
chr11	121081139	121067403	2	Sectm1a	1.03508	0.000543708	0.0856484	C2
chr17	28915324	28896395	2	4930539E08Rik	0.558637	0.000552255	0.078685	C2
chr3	51661179	51682674	1	Mgst2	0.776055	0.000552733	0.201925	C2
chr17	28530861	28538975	1	Armc12	0.869679	0.000553184	0.173238	C2
chr11	48802033	48803206	1	Snord96a	0.521866	0.000554096	0.25062	C2
chr8	71558871	71554303	2	Tmem221	0.51381	0.00056738	0.153455	C2
chr5	90772435	90773383	1	Pf4	2.12381	0.000582332	0.0888415	C2
chr16	27307641	27351209	1	Ostn	1.28354	0.000594393	0.0530914	C2
chr4	123262378	123298832	1	Pabpc4	0.67076	0.000603847	0.175315	C2
chr19	6829944	6829886	2	Mir5046	0.610246	0.000620052	0.236017	C2
chr5	117389023	117379145	2	Rfc5	0.562469	0.000620148	0.168128	C2
chrX	57212143	57224042	1	Cd40lg	1.78182	0.000623242	0.0355528	C2
chr12	21316392	21323607	1	Iah1	0.80424	0.000625095	0.166951	C2
chr6	132595946	132600702	1	Prp2	2.74179	0.000627618	0.011563	C2
chr6	121245906	121270917	1	Usp18	0.520039	0.000649236	0.103437	C2
chr10	85957793	85938637	2	Rtcb	0.669631	0.000659425	0.127474	C2
chr9	31271401	31275385	1	Gm7244	1.00926	0.00067266	0.125868	C2
chr19	41264004	41210842	2	Tm9sf3	0.506284	0.000679358	0.16486	C2
chr14	55603985	55610030	1	Irf9	0.736821	0.000692599	0.206142	C2
chr17	36867210	36860691	2	Trim15	0.563266	0.000694517	0.0324552	C2
chr11	70239852	70237784	2	Rnasek	0.513549	0.000701909	0.491153	C2
chr19	45560615	45578287	1	Dpcd	0.625219	0.000718155	0.167077	C2
chr3	106485913	106481986	2	2010016I18Rik	0.589122	0.000729726	0.0591604	C2
chr1	86303221	86307305	1	B3gnt7	0.744707	0.000732513	0.159577	C2
chr17	37280418	37279501	2	Olfr99	2.41625	0.000733113	0.0499818	C2
chr19	8941920	8952300	1	Mta2	0.516565	0.000743532	0.264004	C2
chr19	8871496	8875663	1	Ubxn1	0.619011	0.000752514	0.261565	C2
chr7	106678485	106677534	2	Olfr693	1.43822	0.000763979	0.0226036	C2
chr5	135353296	135367654	1	Trim50	0.692085	0.000777979	0.0550589	C2
chr4	42969946	42974325	1	1700022I11Rik	0.85568	0.000781338	0.206994	C2
chrX	100729847	100738901	1	Gdpd2	0.596388	0.0007819	0.1221	C2
chr19	18713236	18718429	1	D030056L22Rik	0.531667	0.000800576	0.223573	C2
chr8	57487860	57482702	2	Sap30	0.512791	0.000812049	0.235695	C2
chr5	86632424	86521226	2	Tmprss11f	1.3983	0.000812651	0.0325752	C2
chr16	13903161	13949619	1	Mpv17l	0.566032	0.000815783	0.110291	C2
chr9	22259895	22247430	2	Zfp599	1.01423	0.000825766	0.0837379	C2
chr5	88765013	88783277	1	Dck	0.611445	0.000830242	0.222108	C2
chr4	134864536	134896172	1	Rhd	0.771791	0.000844483	0.0793598	C2
chrX	167382749	167346320	2	Prps2	0.771984	0.000845426	0.0690285	C2
chr9	114390712	114375131	2	Crtap	0.542809	0.000861192	0.0881302	C2
chr10	117292868	117287795	2	Lyz1	1.3127	0.000921933	0.132587	C2
chr8	3748984	3743395	2	Cd209a	2.21377	0.000925363	0.0649004	C2
chr2	132880862	132868516	2	Lrrn4	0.822778	0.000925498	0.084311	C2
chr6	123049962	123071555	1	Clec4b1	1.42869	0.000943923	0.016002	C2
chr11	59571738	59570782	2	Olfr222	1.19288	0.000961498	0.0973537	C2
chr4	43507026	43513725	1	Car9	0.919122	0.000967081	0.0923923	C2
chr7	104244457	104340684	1	Trim34a	0.862033	0.000972071	0.0497987	C2
chr7	43313261	43296523	2	Zfp715	0.517155	0.00100886	0.184138	C2
chr17	24240947	24240884	2	Mir6965	0.530993	0.00103334	0.193453	C2
chr11	4637793	4683385	1	Ascc2	0.670509	0.00103991	0.143197	C2
chrX	7605420	7593809	2	Ccdc22	0.650595	0.0010786	0.072004	C2
chr15	76248191	76248258	1	Mir6953	0.617451	0.00109301	0.3964	C2
chr18	67799943	67776033	2	4930549G23Rik	0.530565	0.00110428	0.184008	C2
chr13	35906347	35895104	2	Rpp40	0.504146	0.00110536	0.13434	C2
chr13	100669481	100697240	1	Ccdc125	0.598013	0.00112226	0.0539959	C2
chr11	67120080	67112461	2	2310065F04Rik	0.791237	0.00112327	0.122888	C2
chr13	67831106	67843292	1	Gm10037	0.96902	0.00112327	0.075439	C2
chr13	62558599	62453016	2	Zfp935	0.533701	0.00112495	0.083319	C2
chr14	6757057	5253907	2	Gm3383	2.44536	0.00112542	0.0157439	C2
chr17	47611492	47599331	2	Bysl	0.556725	0.00116463	0.192116	C2
chr6	113600715	113596762	2	Fancd2os	0.520788	0.00116486	0.229895	C2
chr6	106800087	106778244	2	Crbn	0.778138	0.00117433	0.163299	C2
chr7	106716345	106713732	2	Olfr695	2.06205	0.00117646	0.0488699	C2
chr6	148614309	148606786	2	Gm6313	0.95211	0.00118913	0.0925448	C2
chr2	132253180	132249286	2	Pcna	0.507334	0.00121182	0.366392	C2
chr11	120660837	120653788	2	Notum	0.665915	0.00121356	0.125331	C2
chr2	18760862	18742709	2	Gm3363	0.64988	0.00121598	0.122858	C2
chr7	30944017	30942368	2	Hamp	1.28642	0.00122133	0.151955	C2
chr7	25301359	25304133	1	Prr19	0.701062	0.0012291	0.190464	C2
chr13	67360572	67339309	2	Zfp953	0.644403	0.0012466	0.0691871	C2
chr1	171419033	171420352	1	Tstd1	0.99498	0.00124945	0.166223	C2
chr5	104571645	104584620	1	Zfp33b	0.721359	0.00125213	0.0644858	C2
chr13	3478260	3498597	1	2810429I04Rik	1.09888	0.00125333	0.0403049	C2
chrX	100494291	100516125	1	Igbp1	0.904871	0.00125434	0.124222	C2
chr11	73940248	73941225	1	Olfr23	1.7795	0.00126089	0.026754	C2
chr18	37644204	37640491	2	Taf7	0.542033	0.00126295	0.0373985	C2
chr9	56937500	56938398	1	Imp3	0.631773	0.00126566	0.26092	C2
chr10	24109534	24108488	2	Taar9	0.735557	0.00128266	0.0822542	C2
chrX	75095854	75109776	1	Dkc1	0.520534	0.00128332	0.092187	C2
chr1	170232871	170251587	1	Sh2d1b2	1.00156	0.00128473	0.0441341	C2
chr16	97851850	97791467	2	Prdm15	0.505348	0.00129661	0.198829	C2
chr17	14961260	14944994	2	Phf10	1.00264	0.00131499	0.0950549	C2
chr1	166238744	166201385	2	Mael	0.725745	0.00131608	0.0618475	C2
chr17	25785586	25779843	2	Haghl	0.5003	0.00134105	0.213506	C2
chr17	25786580	25790513	1	Ccdc78	0.563297	0.00134448	0.253589	C2
chr19	40588463	40550257	2	Aldh18a1	0.565019	0.00134952	0.145738	C2
chr15	93398290	93386113	2	Zcrb1	0.720499	0.00141165	0.145472	C2
chr4	99030954	99046111	1	Angptl3	0.674911	0.00141691	0.100762	C2
chrX	74373349	74369217	2	Slc10a3	0.780158	0.00143736	0.160588	C2
chr17	36178777	36181364	1	Gm6623	2.33177	0.00147055	0.0835629	C2
chr9	48495343	48495975	1	Gm5617	0.521057	0.00147158	0.346126	C2
chr1	173535957	173521311	2	Ifi214	2.09525	0.00157047	0.0357703	C2
chr1	74125541	74148230	1	Rufy4	0.615489	0.00161131	0.0805934	C2
chr6	113531638	113514887	2	Emc3	0.848197	0.00161433	0.15512	C2
chr10	61297836	61304263	1	Prf1	0.511535	0.00163189	0.0443273	C2
chr10	81104616	81104675	1	Mir5615-2	0.607266	0.0016341	0.268575	C2
chr7	25297955	25295049	2	Pafah1b3	0.704075	0.00164153	0.194157	C2
chrX	108834478	108974906	1	2810403D21Rik	0.562205	0.00165589	0.0825549	C2
chr17	37696685	37701637	1	Olfr119	1.56042	0.00166081	0.0221606	C2
chr19	8920393	8927236	1	B3gat3	0.545485	0.00166817	0.174169	C2
chr17	35342333	35345722	1	H2-Q2	0.788424	0.0016956	0.0595406	C2
chr4	45799022	45804608	1	Aldh1b1	0.793637	0.00174039	0.140297	C2
chr9	35211203	35217003	1	Srpr	0.608065	0.00175402	0.313612	C2
chr1	56637451	56636044	2	Hsfy2	1.07875	0.00175818	0.0588497	C2
chr19	5406815	5422847	1	4930481A15Rik	0.871985	0.00176613	0.0982783	C2
chr11	44586317	44591229	1	4930597A21Rik	0.982575	0.0018099	0.098557	C2
chr17	37672025	37672990	1	Olfr118	2.28023	0.0018556	0.0372663	C2
chrX	74023921	74013914	2	Irak1	0.689263	0.00186218	0.155378	C2
chr13	54611272	54592939	2	Cltb	0.50754	0.00189902	0.190268	C2
chr7	28864386	28866284	1	Lgals7	0.69041	0.0019208	0.170604	C2
chr6	48739047	48743795	1	Gimap1	0.738792	0.00196207	0.0770468	C2
chr3	59153628	59146296	2	F630111L10Rik	0.769206	0.00197883	0.066817	C2
chr6	38637239	38626660	2	Klrg2	0.591596	0.00200783	0.208297	C2
chr11	73907490	73906552	2	Olfr395	1.66188	0.00201619	0.02075	C2
chr18	36735070	36742391	1	Tmco6	0.506859	0.00202762	0.242943	C2
chrX	73660070	73655992	2	Pnck	0.591317	0.00203644	0.114374	C2
chr6	148944867	148947129	1	3010003L21Rik	0.627434	0.00206606	0.270638	C2
chr8	24948804	24836143	2	Adam32	0.918259	0.00207023	0.0449167	C2
chr4	83390668	83378317	2	Gm11413	0.811837	0.00213489	0.0673191	C2
chr3	88536382	88536301	2	Mir1905	0.635411	0.00218207	0.250035	C2
chr7	127387166	127382260	2	9130019O22Rik	0.656633	0.00222075	0.257933	C2
chr17	27091245	27091311	1	Mir7677	0.663451	0.00225273	0.121041	C2
chr2	127070657	127097084	1	Blvra	0.645718	0.00227269	0.109907	C2
chr11	89073841	89093064	1	Gm525	1.02048	0.0022891	0.118024	C2
chr7	19421417	19417466	2	A930016O22Rik	0.860353	0.00230185	0.192653	C2
chr2	163541721	163493804	2	Hnf4aos	0.541903	0.0023154	0.045061	C2
chrX	74368722	74365718	2	Ubl4a	0.76316	0.00231653	0.183014	C2
chr3	103832696	103854618	1	Bcl2l15	0.929679	0.00232137	0.0691403	C2
chr9	54560079	54545352	2	Cib2	0.534023	0.00241318	0.159829	C2
chr8	25976744	25944459	2	Hgsnat	0.505765	0.00245583	0.116959	C2
chr16	48872608	48874498	1	Retnlg	1.62934	0.00245867	0.0763272	C2
chr7	28833794	28841703	1	Lgals4	1.05297	0.00251297	0.148831	C2
chr14	54360841	54369669	1	Oxa1l	0.572777	0.002579	0.190951	C2
chr11	120721468	120723969	1	Rac3	0.534192	0.0026002	0.246776	C2
chr2	30093635	30090944	2	Zdhhc12	0.63109	0.00261998	0.290978	C2
chr7	108934415	108941942	1	Eif3f	0.521211	0.0026511	0.208412	C2
chr1	174069300	174070253	1	Olfr430	1.5858	0.00267142	0.0394329	C2
chr1	162004969	162016485	1	2810442N19Rik	0.528548	0.00268031	0.175683	C2
chr16	20611735	20605458	2	Alg3	0.634895	0.00276914	0.183642	C2
chr7	108930158	108921853	2	Nlrp10	0.510245	0.00277244	0.178018	C2
chr5	110231004	110256651	1	Ankle2	0.698411	0.00277804	0.188455	C2
chr11	82764321	82719248	2	Cct6b	0.689484	0.00279708	0.13224	C2
chr5	5559501	5537457	2	Gtpbp10	0.691865	0.00279747	0.0915976	C2
chr3	95734973	95734911	2	Mir7014	1.18794	0.00280705	0.125388	C2
chr13	67553152	67538641	2	Zfp748	0.521787	0.00283459	0.0694816	C2
chr13	110357172	110352615	2	Gapt	0.891439	0.00288646	0.0835996	C2
chr12	112808975	112816245	1	Clba1	0.762368	0.00291698	0.0156463	C2
chr19	11196723	11169418	2	Ms4a13	1.12879	0.00293809	0.025187	C2
chr4	115884400	115887882	1	Kncn	0.711078	0.00303838	0.0878152	C2
chr1	174031755	174011998	2	Ifi205	2.40555	0.00306036	0.0221646	C2
chr17	17178974	17205109	1	Gm38396	0.511383	0.00306692	0.0417703	C2
chr11	23665935	23646479	2	Pex13	0.592655	0.0031489	0.140224	C2
chr11	120458129	120464354	1	Ccdc137	0.608146	0.00316815	0.159331	C2
chr14	14346495	14355490	1	Il3ra	0.58322	0.00319088	0.175642	C2
chr8	85067982	85067568	2	Gm5741	0.660023	0.00323892	0.292344	C2
chr17	35059035	35062099	1	Ddah2	0.540912	0.00325369	0.222266	C2
chr1	165160773	165137853	2	Tbx19	0.673762	0.00327054	0.0813719	C2
chr1	74194631	74191785	2	Cxcr1	0.810333	0.00330557	0.0843375	C2
chr19	42752775	42725858	2	Pyroxd2	0.540502	0.00333508	0.190077	C2
chr1	87205811	87211835	1	Chrng	1.28434	0.00334222	0.0585752	C2
chr18	60212077	60247820	1	Gm4951	0.903377	0.00335825	0.0192541	C2
chr9	119157093	119148043	2	Acaa1b	0.801311	0.00344696	0.0982743	C2
chrX	48108725	48136981	1	Xpnpep2	0.694182	0.00344962	0.0968111	C2
chr9	70405753	70405694	2	Mir5626	0.646878	0.00348024	0.0547906	C2
chr17	33629092	33631716	1	Zfp414	0.516984	0.0034844	0.219079	C2
chr4	140845778	140812981	2	Padi1	0.521773	0.00349322	0.0551219	C2
chr6	132569842	132572401	1	Prh1	1.33774	0.00350163	0.0214167	C2
chr17	37263662	37262733	2	Olfr98	1.12055	0.00352484	0.0371382	C2
chr9	120092133	120094906	1	Ccr8	0.788907	0.00353696	0.0771017	C2
chr8	122622375	122622265	2	Mir6396	1.48236	0.00356678	0.115476	C2
chr7	24897511	24902197	1	Cd79a	0.548343	0.00367022	0.129412	C2
chr11	82960681	82942341	2	Slfn5os	1.03553	0.00367897	0.0724024	C2
chr15	78891840	78891913	1	Mir6955	0.504289	0.00380956	0.125984	C2
chrX	100524838	100546108	1	Dgat2l6	0.533505	0.0038797	0.0125711	C2
chr10	44004846	43950307	2	Crybg1	0.545655	0.00388421	0.0619329	C2
chr2	150181755	150193279	1	Gm14139	1.47779	0.00394038	0.0178232	C2
chr2	79255426	79333114	1	Itga4	0.696078	0.00408243	0.0780487	C2
chr1	119526154	119528983	1	Tmem185b	0.583503	0.00414117	0.267744	C2
chr7	107073830	107074783	1	Olfr714	1.04253	0.00421898	0.015624	C2
chr3	106822557	106821607	2	Olfr266	1.14607	0.00423129	0.041376	C2
chr2	89112510	89111575	2	Olfr1221	1.8424	0.00423474	0.0426646	C2
chr7	126594910	126589295	2	Il27	0.790925	0.00428414	0.121846	C2
chr10	95336276	95363216	1	2310039L15Rik	1.11029	0.00430071	0.0842743	C2
chr7	44538178	44538106	2	Mir7053	0.504265	0.0043262	0.159541	C2
chr16	5007288	5008309	1	Smim22	1.53568	0.00440769	0.10237	C2
chr1	173599274	173591957	2	Ifi213	0.686559	0.00442358	0.00797969	C2
chr6	125231276	125239934	1	E130112N10Rik	0.566426	0.00450017	0.118709	C2
chr6	83070225	83068325	2	Tlx2	0.684629	0.00456893	0.0881728	C2
chr2	26964386	26953563	2	Rexo4	0.523845	0.00458733	0.155248	C2
chr16	49980460	49997475	1	Gm6936	0.63222	0.00463561	0.0770956	C2
chr8	67494875	67502580	1	Nat2	0.994493	0.00467222	0.0990243	C2
chr9	103288297	103250530	2	1300017J02Rik	0.527659	0.00482014	0.0433923	C2
chr5	110176504	110167508	2	Gm15787	0.530106	0.00484133	0.158514	C2
chr6	129691535	129691643	1	Mir680-1	2.63529	0.004898	0.0423293	C2
chr7	10275351	10273828	2	Vmn1r66	1.14877	0.00491444	0.0344838	C2
chrX	136517999	136534306	1	Kir3dl1	1.06372	0.00491931	0.0146484	C2
chr13	38037069	38006052	2	Cage1	0.569831	0.00494385	0.114703	C2
chr4	129378028	129353632	2	Zbtb8a	0.689505	0.00499419	0.108161	C2
chr11	69935899	69941599	1	Ybx2	0.557218	0.00500423	0.171323	C2
chr6	129643288	129639085	2	Klrc3	3.49634	0.00504415	0.0209045	C2
chr3	93555117	93564645	1	S100a10	0.596505	0.00510144	0.125203	C2
chr3	146121791	146140646	1	Mcoln3	1.03676	0.00510144	0.0452236	C2
chr1	59685006	59711510	1	Nop58	0.626023	0.0051197	0.10038	C2
chr17	36129425	36127609	2	Gm7030	0.68078	0.0051197	0.059488	C2
chr10	120208826	120224897	1	Tmbim4	0.830371	0.00514916	0.147524	C2
chr11	101278948	101277970	2	Coa3	0.541106	0.00515455	0.226187	C2
chr14	32201891	32180166	2	Timm23	0.627389	0.00517542	0.0967216	C2
chr2	126618678	126593659	2	Hdc	0.670196	0.00521729	0.0695245	C2
chr15	83367297	83353847	2	1700001L05Rik	0.608285	0.00525459	0.0734512	C2
chr15	98456312	98457247	1	Olfr281	0.818527	0.00527051	0.0511321	C2
chr2	89125729	89124794	2	Olfr1222	1.54333	0.00528341	0.0228008	C2
chrX	107088492	107104970	1	P2ry10	1.22918	0.00535711	0.0145773	C2
chr16	58761240	58760152	2	Olfr172	0.848987	0.00550675	0.0285041	C2
chr8	71882068	71892565	1	Zfp709	0.521885	0.00555733	0.0689126	C2
chr3	106482431	106503030	1	Dennd2d	0.647293	0.00561472	0.0503861	C2
chr14	46822242	46808149	2	Gmfb	0.508999	0.00569589	0.132087	C2
chr7	85615462	85624547	1	Vmn2r71	1.33751	0.00570459	0.0139492	C2
chr4	108087357	108087449	1	Mir6397	0.852749	0.00586324	0.189122	C2
chr13	67609707	67589439	2	Zfp729b	0.655151	0.0058795	0.0647317	C2
chr7	27860585	27880825	1	Zfp607a	0.61613	0.005938	0.0807866	C2
chr1	44020006	44009408	2	Mettl21c	0.670939	0.0059646	0.0409025	C2
chr6	125231860	125224205	2	Tapbpl	0.548423	0.0059646	0.120724	C2
chr19	31216396	31213543	2	8430431K14Rik	0.613164	0.0060539	0.104825	C2
chr8	123235091	123242359	1	4933417D19Rik	0.696432	0.00607407	0.189337	C2
chr18	88894207	88688067	2	Socs6	0.505546	0.00609692	0.120254	C2
chr11	70639122	70642058	1	Gp1ba	0.710518	0.00620604	0.0834268	C2
chr7	19796809	19779718	2	Cblc	0.666055	0.0062063	0.115571	C2
chr16	59469238	59466872	2	1700022E09Rik	0.636949	0.00625078	0.121108	C2
chr2	76673098	76663034	2	Fkbp7	0.598489	0.00626362	0.245199	C2
chr19	6840627	6829084	2	Rps6ka4	0.569726	0.0063086	0.18999	C2
chr12	114469466	114469407	2	Mir7094-1	1.91076	0.0063614	0.0320102	C2
chr2	119167788	119172389	1	Gchfr	0.549654	0.00636747	0.094437	C2
chr1	65103363	65100389	2	Cryga	0.839582	0.00637325	0.0261525	C2
chr6	129116518	129129446	1	Klrb1-ps1	1.00413	0.0064012	0.0727785	C2
chr9	35267881	35275957	1	Rpusd4	0.580538	0.00641745	0.148862	C2
chr2	120353133	120316461	2	Vps39	0.624611	0.00649931	0.11203	C2
chr2	76675315	76697335	1	Plekha3	0.513733	0.00655903	0.163878	C2
chrX	48674478	48667979	2	Gpr119	1.32934	0.00659834	0.0478923	C2
chr2	29761528	29764089	1	Gm13547	0.658862	0.006681	0.0771159	C2
chr4	152027671	152019776	2	Zbtb48	0.552561	0.00677477	0.213071	C2
chr11	54267279	54265085	2	Il3	0.65466	0.00690386	0.0613414	C2
chrX	101734147	101731535	2	Cxcr3	0.783926	0.00710369	0.107067	C2
chr8	72189668	72200958	1	Hsh2d	0.76135	0.00726743	0.0287439	C2
chr9	19120957	19121911	1	Olfr836	0.742784	0.00750995	0.0142988	C2
chr15	76246807	76249904	1	Grina	0.505797	0.00755821	0.216286	C2
chr9	7464141	7476869	1	Mmp1a	2.0085	0.00761566	0.0135203	C2
chr6	3722003	3721897	2	Mir489	0.660824	0.00763484	0.0338212	C2
chr3	94886958	94884324	2	Psmb4	0.733027	0.007704	0.199053	C2
chr17	27248066	27235075	2	9630028I04Rik	0.761637	0.00803635	0.173949	C2
chr6	42400238	42401119	1	Tas2r143	1.63488	0.00829032	0.141898	C2
chr4	52439221	52488365	1	Smc2	0.549122	0.0084499	0.0871748	C2
chr10	79886312	79888216	1	Elane	0.528405	0.00878658	0.0840812	C2
chr11	3932078	3917077	2	Tcn2	0.59107	0.0088066	0.15113	C2
chr15	82340923	82345710	1	Pheta2	0.862549	0.00892158	0.028311	C2
chr7	42058981	42011792	2	Vmn2r59	1.80054	0.0090152	0.0142297	C2
chr4	156215927	156221307	1	Perm1	0.697767	0.00906728	0.0679186	C2
chr15	46324585	46373899	1	1700022A22Rik	0.92768	0.00911676	0.015996	C2
chr2	154257879	154271245	1	Bpifb9a	0.532655	0.00912559	0.0145895	C2
chr13	67399767	67389327	2	Zfp429	0.539766	0.00915664	0.0518781	C2
chr6	52245082	52249769	1	Hoxa11os	0.795522	0.00920668	0.10798	C2
chr9	105131805	105129338	2	Nudt16	0.595632	0.00976664	0.277234	C2
chr15	103565081	103562759	2	Glycam1	1.21304	0.00999459	0.0552622	C2
chr15	79166066	79217383	1	Gm10863	2.99552	4.9389e-118	2.73806	C3
chr1	50909962	51187270	1	Tmeff2	2.90734	3.03364e-115	2.22986	C3
chr10	89257790	88948994	2	Ano4	3.08306	1.1948e-113	1.70554	C3
chr3	33143191	32947926	2	Pex5l	2.82756	5.12787e-111	2.13679	C3
chr4	117497052	117271463	2	Rnf220	2.0731	5.12787e-111	3.1423	C3
chr7	37773575	37318643	2	Zfp536	1.94166	2.46592e-110	2.89478	C3
chr9	24098018	24316398	1	Npsr1	3.18322	2.67399e-110	1.23573	C3
chr18	82475123	82585637	1	Mbp	2.14768	4.73977e-110	2.92484	C3
chr3	125956653	125865343	2	Ugt8a	3.34961	3.75883e-108	1.26677	C3
chr13	88821472	89323225	1	Edil3	2.71766	7.90209e-107	1.78795	C3
chr3	33024777	33088607	1	4930419G24Rik	3.01925	3.64955e-106	1.4731	C3
chr4	87230540	86983124	2	Slc24a2	2.74516	1.20934e-102	2.12459	C3
chr10	32889915	31689319	2	Nkain2	2.24157	1.51375e-102	1.96541	C3
chr9	120149742	120181484	1	Mobp	3.29253	6.90827e-102	2.00321	C3
chr17	57087782	57080066	2	Tubb4a	4.16112	7.77514e-101	1.89266	C3
chr2	158666630	158766334	1	Ppp1r16b	2.22663	1.35066e-100	2.67907	C3
chr1	6487231	6860940	1	St18	3.04289	2.6956e-100	1.37102	C3
chr17	10456216	10493057	1	A230009B12Rik	2.53767	5.02354e-100	2.08277	C3
chr7	29289320	29293390	1	Ppp1r14a	3.46742	1.21412e-94	2.62606	C3
chr8	111393821	111345138	2	Fa2h	2.83181	6.72899e-93	1.55718	C3
chr2	127656695	127633226	2	Mal	2.93014	3.42698e-92	1.18828	C3
chr4	102087741	102607262	1	Pde4b	1.48725	2.1273e-91	2.56654	C3
chr17	10840191	10403012	2	Pacrg	1.36535	6.26187e-91	2.4937	C3
chr15	79164506	79154913	2	Sox10	2.8607	1.9038e-90	2.03513	C3
chr19	10240748	10208271	2	Myrf	2.89505	1.95585e-90	1.70667	C3
chr6	126645801	126636463	2	Kcna1	2.44341	2.03755e-90	1.60695	C3
chr7	30914832	30899183	2	Mag	3.10695	4.10778e-90	1.56509	C3
chr11	73267620	73297200	1	Trpv3	3.18553	1.57759e-88	1.01243	C3
chr7	81213804	81333622	1	Pde8a	2.1732	5.49999e-88	1.62584	C3
chr17	5492600	5753891	1	Zdhhc14	1.75536	2.4389e-87	2.11828	C3
chr1	55405946	55754285	1	Plcl1	1.76857	3.70903e-87	2.22972	C3
chr16	5147109	5183934	1	Sec14l5	2.78737	6.88933e-87	1.34383	C3
chr2	65022766	64912478	2	Grb14	2.30374	1.32862e-86	1.22884	C3
chr2	29845727	29845631	2	Mir219a-2	3.05857	5.0749e-86	3.23823	C3
chr6	126740674	126708329	2	Kcna6	2.04606	2.4481e-84	1.13727	C3
chr14	103650243	103704802	1	Slain1	2.34647	1.20063e-83	1.36371	C3
chr5	139325464	139271876	2	Adap1	2.09765	1.47486e-83	1.78492	C3
chr7	130266808	130162451	2	Fgfr2	1.79367	1.53193e-83	1.86626	C3
chr7	90302355	90410719	1	Sytl2	2.9754	1.62318e-82	1.05945	C3
chr19	41077113	41063420	2	Opalin	3.2122	1.95884e-82	1.45484	C3
chr5	19227046	20704792	1	Magi2	1.23443	3.11472e-82	2.39563	C3
chr19	59076069	58973358	2	Shtn1	2.66989	4.0483e-82	1.0534	C3
chr9	44735198	44686308	2	Phldb1	1.65038	4.55922e-82	1.98595	C3
chr11	71750703	71789647	1	Wscd1	1.98082	5.33762e-82	1.74165	C3
chr2	29845647	29845711	1	Mir219b	3.6405	8.36625e-82	3.03797	C3
chr7	44484517	44485413	1	5430431A17Rik	2.73098	3.10358e-81	2.3022	C3
chr3	31149920	31164326	1	Cldn11	2.78396	2.65736e-80	1.52791	C3
chr11	46166359	46148155	2	Nipal4	3.42245	3.14134e-80	0.981846	C3
chr10	20148920	20281590	1	Map7	1.87696	4.68876e-80	1.64402	C3
chr1	80758553	80501068	2	Dock10	1.90471	2.29084e-79	1.37502	C3
chr14	64652531	64806296	1	Kif13b	1.84801	2.56532e-79	1.59533	C3
chr11	46170087	46170143	1	Mir7239	4.05903	4.61966e-79	2.13011	C3
chr2	121807057	121545529	2	Frmd5	1.78268	5.23295e-79	1.42089	C3
chr12	13269127	13583811	1	Nbas	1.98679	1.57313e-78	1.33163	C3
chr8	62951232	63357098	1	Spock3	2.52469	2.34541e-78	0.809214	C3
chr14	93890669	93013700	2	Pcdh9	1.48259	1.03455e-77	1.98988	C3
chr16	35155636	35304549	1	Adcy5	1.72223	2.08958e-77	1.59774	C3
chr11	82871210	82803819	2	Rffl	1.9223	1.83534e-76	1.55934	C3
chr7	138940730	139083976	1	Jakmip3	2.17207	4.29419e-76	1.35592	C3
chr4	86053915	86428382	1	Adamtsl1	2.19889	2.92633e-75	1.00563	C3
chr3	146852367	146984009	1	Ttll7	2.23281	5.69532e-75	1.10845	C3
chr12	102704869	102568583	2	Itpk1	1.43527	6.45821e-75	1.84809	C3
chr7	107595051	107748583	1	Ppfibp2	1.74342	7.27124e-75	1.57437	C3
chr2	136387967	136081088	2	Pak7	2.25278	7.92472e-75	1.08499	C3
chr4	130574036	130530131	2	Nkain1	2.09921	1.45456e-74	1.58784	C3
chr13	108214404	108287109	1	Elovl7	2.36604	2.49603e-74	0.930358	C3
chr7	114745766	114850380	1	Insc	2.41808	4.55669e-74	1.07968	C3
chr11	97450160	97502400	1	Arhgap23	1.56709	5.33998e-74	1.51478	C3
chr4	48585193	48663131	1	Tmeff1	2.10898	5.52833e-74	1.12698	C3
chr1	133046012	133108688	1	Pik3c2b	1.95904	1.53783e-73	1.40197	C3
chr1	132741797	132564690	2	Nfasc	1.62455	1.98461e-73	1.9444	C3
chr9	103230286	103208876	2	Trf	2.37751	2.40344e-73	1.41494	C3
chr7	119760923	119784896	1	Acsm3	2.60333	5.0961e-73	0.275163	C3
chr11	3983636	3999328	1	Gal3st1	3.00708	6.81923e-73	1.29434	C3
chr4	46039222	46116032	1	Tmod1	2.17586	7.63759e-73	1.2047	C3
chr12	79029163	79114381	1	Plekhh1	2.0758	2.27932e-72	1.16013	C3
chr8	123733958	123739941	1	6030466F02Rik	2.00777	3.97815e-72	1.60169	C3
chr10	20208439	20209030	1	Rpl32l	2.72416	6.75167e-72	2.15425	C3
chr15	100729376	100689915	2	Galnt6	3.12101	1.09975e-71	1.02342	C3
chr1	132542940	132509425	2	Cntn2	2.00806	6.95072e-71	1.39607	C3
chr2	25262598	25269886	1	Tprn	2.14458	1.43131e-70	2.01897	C3
chr9	106561625	106503225	2	Iqcf3	3.277	1.48615e-70	0.714836	C3
chr15	37432664	37421133	2	Gm15941	2.51901	1.95281e-70	1.22139	C3
chr17	5941280	6044290	1	Synj2	1.64623	1.98564e-70	1.56159	C3
chr9	106570967	106568319	2	Iqcf4	2.99499	4.38224e-70	0.954149	C3
chrX	136822746	136838582	1	Plp1	3.04485	5.43123e-70	1.06219	C3
chr12	104865076	104763114	2	Clmn	1.66835	9.08968e-70	1.47363	C3
chr14	66344296	66361680	1	Stmn4	2.24024	4.92671e-69	1.40968	C3
chr9	21248443	21242917	2	S1pr5	2.90807	6.21305e-69	1.56917	C3
chr1	89454811	89895282	1	Agap1	1.03804	6.85468e-69	1.99349	C3
chr17	12119284	12219640	1	Agpat4	1.60352	7.26277e-69	1.31282	C3
chr3	102262405	102445132	1	A230001M10Rik	2.46105	1.39328e-68	0.78125	C3
chr8	64849924	64739675	2	Klhl2	1.78818	1.0665e-67	1.21377	C3
chr10	69533708	70027436	1	Ank3	1.39158	1.76491e-67	1.78509	C3
chr2	42653598	40596773	2	Lrp1b	1.32852	2.32197e-67	1.95894	C3
chr10	73099342	74649737	1	Pcdh15	1.43009	3.10798e-67	1.34387	C3
chr17	50190497	49993307	2	Rftn1	1.6338	3.71771e-67	1.34991	C3
chr3	153725133	153202509	2	St6galnac3	1.29924	3.78637e-67	1.78246	C3
chr3	141465564	141834924	1	Unc5c	1.80365	5.82153e-67	1.23773	C3
chr2	170356361	170380435	1	Bcas1os2	2.13453	6.73859e-67	0.725423	C3
chr9	56865104	56899870	1	Cspg4	1.75296	8.39841e-67	1.15298	C3
chr6	97617657	97286867	2	Frmd4b	1.34783	8.69678e-67	1.73101	C3
chr3	31310319	31202854	2	Slc7a14	2.06412	1.10594e-66	0.731187	C3
chr10	79716634	79736108	1	Hcn2	2.21911	2.27672e-66	1.63568	C3
chr2	58052752	58045115	2	Ermn	3.62958	2.47781e-66	1.05911	C3
chr7	139894696	139941540	1	Kndc1	2.05303	2.48615e-66	1.19889	C3
chr4	101496648	101642799	1	Dnajc6	1.85311	2.99886e-66	1.04581	C3
chr2	119797740	119818104	1	Tyro3	2.08996	3.46445e-66	1.45435	C3
chr11	73324637	73304988	2	Aspa	3.62646	3.49085e-66	0.650283	C3
chr3	88027511	88021750	2	Hapln2	2.74695	4.50289e-66	1.48505	C3
chr2	29827389	29844996	1	Urm1	2.0533	5.10652e-66	1.67887	C3
chr18	49523289	49524440	1	1700044K03Rik	2.42526	5.80183e-66	0.830976	C3
chr16	20241358	20233309	2	Map6d1	2.62089	6.59151e-66	1.51891	C3
chr13	74009419	74035753	1	Tppp	1.95368	6.778e-66	1.39446	C3
chr15	54920146	54838901	2	Enpp2	2.21759	9.07471e-66	0.843445	C3
chr12	103242146	103196908	2	Prima1	2.27838	9.71199e-66	1.21438	C3
chr9	106514573	106516003	1	Iqcf5	2.74982	2.56697e-65	0.605758	C3
chr15	74672570	74669081	2	Arc	2.2156	4.11541e-65	1.79563	C3
chr10	117629500	117687352	1	Cpm	2.32926	4.98162e-65	0.854382	C3
chr1	180942518	180975104	1	Tmem63a	1.89668	5.15039e-65	1.37452	C3
chr8	14911663	15001085	1	Arhgef10	1.41438	5.75527e-65	1.57785	C3
chr3	102734770	102772310	1	Tspan2	2.23905	6.30047e-65	1.07867	C3
chr1	132391386	132356315	2	Tmcc2	1.65976	1.01213e-64	1.66128	C3
chr14	33978764	33967070	2	Zfp488	3.00016	1.87229e-64	0.831185	C3
chr3	68064802	68626482	1	Schip1	1.32871	2.22892e-64	1.45533	C3
chr6	6217173	6041218	2	Slc25a13	2.18215	5.96159e-64	0.859456	C3
chr13	57908332	57421195	2	Spock1	1.46518	1.10413e-63	1.78588	C3
chr11	59183213	59175564	2	Gjc2	2.73735	2.73022e-63	1.42286	C3
chr11	69560237	69554092	2	Efnb3	2.70176	2.75704e-63	1.66143	C3
chr18	31949636	31942999	2	Gpr17	2.39257	4.43131e-63	1.12589	C3
chr8	93810838	93969388	1	Gnao1	1.21182	4.50473e-63	1.9919	C3
chr1	132139685	132113547	2	Cdk18	2.20993	5.93642e-63	1.28942	C3
chr6	53287303	53700364	1	Creb5	1.38826	1.02455e-62	1.27559	C3
chr9	24503140	24411778	2	Dpy19l1	1.58151	1.64297e-62	0.925084	C3
chr11	120047145	120007313	2	Aatk	1.44282	2.02318e-62	1.73891	C3
chr5	113337645	113337590	2	Mir7230	3.2279	2.71228e-62	1.57371	C3
chr13	80964074	81126424	1	9330111N05Rik	2.20768	3.07331e-62	0.75421	C3
chr12	99964499	100062682	1	Kcnk13	1.79511	3.19273e-62	1.01568	C3
chr10	71285262	71254980	2	Ube2d1	2.11049	3.7319e-62	1.01712	C3
chr10	60831581	60762595	2	Unc5b	1.59578	5.87497e-62	1.36595	C3
chr18	75018772	75286966	1	Dym	1.49791	9.59623e-62	1.35762	C3
chr10	128589501	128569368	2	Erbb3	2.75356	1.63429e-61	1.00284	C3
chr18	31931507	31958619	1	Lims2	1.97869	4.27555e-61	0.997456	C3
chr12	86082561	86162459	1	Ift43	1.68089	1.14113e-60	1.43696	C3
chr9	95845279	95752642	2	Pls1	2.41976	1.3438e-60	0.720565	C3
chr10	76345291	76263049	2	Dip2a	1.76079	1.89628e-60	1.14654	C3
chr12	76533560	76579039	1	Plekhg3	1.8095	2.08133e-60	1.13542	C3
chr7	82259908	82307420	1	Sh3gl3	1.86798	4.25192e-60	0.706921	C3
chr5	105415775	105486189	1	Lrrc8b	1.54108	4.41159e-60	1.02059	C3
chr15	18818947	19014236	1	Cdh10	1.81786	4.41306e-60	0.937921	C3
chr16	81200697	81624290	1	Ncam2	1.64784	5.48539e-60	1.07977	C3
chr3	67892220	68626482	1	Iqschfp	1.21981	8.95849e-60	1.38698	C3
chr18	12941841	12755312	2	Osbpl1a	1.37179	9.81943e-60	1.24457	C3
chr5	119108236	119114543	1	1700081H04Rik	2.15625	1.21331e-59	0.769278	C3
chr8	94696242	94674895	2	Pllp	1.67836	2.00608e-59	1.49508	C3
chr6	25689980	25668523	2	Gpr37	2.04616	2.18248e-59	1.00255	C3
chr17	37023398	37010740	2	Mog	2.12054	2.33165e-59	1.06767	C3
chr11	97598511	97622893	1	2410003L11Rik	2.38588	2.64136e-59	0.956516	C3
chr2	93422007	93421929	2	Mir7001	2.13679	4.39603e-59	1.88235	C3
chr13	62964893	63326096	1	2010111I01Rik	1.19828	4.4586e-59	1.51795	C3
chr9	109568262	109552602	2	Fbxw15	4.24518	9.90469e-59	0.453917	C3
chr2	45117395	44983512	2	Zeb2	1.33812	1.32906e-58	1.53084	C3
chr11	46054502	46147347	1	Adam19	2.0832	1.48212e-58	0.728173	C3
chr16	31618133	31638979	1	Gm536	2.12557	1.64124e-58	0.68362	C3
chr7	119720798	119715093	2	Thumpd1	2.09905	5.19791e-58	1.11054	C3
chr13	92611138	92711947	1	Serinc5	1.84779	1.34134e-57	0.853962	C3
chr11	86993762	86936425	2	Ypel2	1.41826	1.36516e-57	1.22127	C3
chr4	118543726	118540941	2	Tmem125	3.55332	1.42087e-57	1.24456	C3
chr4	155361428	155260118	2	Prkcz	1.49155	1.66623e-57	1.23519	C3
chr15	27466677	27594909	1	Ank	1.26969	1.66779e-57	1.36788	C3
chr12	113014508	113074401	1	Pacs2	1.20328	1.90178e-57	1.43381	C3
chr3	65302685	65133059	2	A330015K06Rik	2.23016	2.31108e-57	0.595502	C3
chr4	53440413	53622478	1	Slc44a1	1.38134	2.58445e-57	1.17246	C3
chr2	164405160	164389393	2	Matn4	2.12613	2.70186e-57	1.12241	C3
chr16	85173707	84954436	2	App	1.24709	2.93204e-57	1.39943	C3
chr5	137962959	137953809	2	Gjc3	2.86363	3.6105e-57	0.932626	C3
chr2	170427845	170346991	2	Bcas1	1.7465	5.04612e-57	1.05306	C3
chr7	134376828	134266262	2	D7Ertd443e	2.02115	5.96922e-57	0.547945	C3
chr5	35757880	35884979	1	Ablim2	1.32379	1.4999e-56	1.36771	C3
chr5	105346476	105323026	2	Gbp11	2.66449	1.8532e-56	0.294667	C3
chr15	66969641	66929318	2	Ndrg1	1.91924	1.97112e-56	1.02141	C3
chr10	128584497	128584437	2	Mir6917	2.69225	2.13617e-56	2.33888	C3
chr9	102354693	101922128	2	Ephb1	1.23381	2.8543e-56	1.48042	C3
chr11	50602085	50807573	1	Adamts2	1.47166	3.05648e-56	1.06245	C3
chr11	100574939	100581739	1	Cnp	1.83836	4.55854e-56	2.01279	C3
chr2	11172382	11301226	1	Prkcq	1.7231	7.28425e-56	0.693866	C3
chr13	56548538	56542460	2	Lect2	1.79031	9.86868e-56	0.509941	C3
chr9	60713121	60738801	1	Larp6	2.13328	1.0577e-55	0.801929	C3
chr14	67933572	67751928	2	Dock5	1.5918	1.11269e-55	1.01081	C3
chr1	162478034	161982456	2	Dnm3	1.22897	1.70939e-55	1.4178	C3
chr17	35704599	35681567	2	Ddr1	1.56761	1.93032e-55	1.6	C3
chr12	108371153	108539564	1	Eml1	1.32786	3.39056e-55	1.28559	C3
chr18	77789913	77882879	1	Pstpip2	2.03355	3.542e-55	0.835787	C3
chr12	85824673	86061893	1	Ttll5	1.21055	4.35063e-55	1.34845	C3
chr2	45023177	45023100	2	Mir5129	1.61921	5.69563e-55	1.70036	C3
chr12	81026808	81186414	1	Smoc1	1.67541	5.86789e-55	0.983476	C3
chr12	28750453	28690628	2	Trappc12	1.5911	8.40622e-55	0.956717	C3
chr11	120014862	120014765	2	Mir338	1.68881	1.21374e-54	3.10889	C3
chr5	9725352	9485236	2	Grm3	1.5512	1.36837e-54	0.813697	C3
chr15	37425554	37440644	1	4930447A16Rik	2.69748	1.88653e-54	0.875116	C3
chr6	83572504	83543206	2	Stambp	2.48613	2.21982e-54	0.824648	C3
chr4	58553491	58435252	2	Lpar1	1.80673	2.57871e-54	0.767149	C3
chr16	31933851	31946046	1	Pigz	1.756	2.87281e-54	1.61362	C3
chr3	86002491	85993810	2	Prss48	1.83606	6.19252e-54	0.617232	C3
chr8	70808449	70821424	1	Il12rb1	1.85987	1.58672e-53	1.40538	C3
chr10	28074820	28597397	1	Ptprk	1.40837	1.64283e-53	1.06581	C3
chr7	136268324	136318511	1	C030029H02Rik	2.16246	2.06646e-53	0.655825	C3
chr15	32244813	32696341	1	Sema5a	1.39447	2.2782e-53	0.965976	C3
chr16	91269769	91271939	1	Olig1	1.49206	2.75612e-53	2.30267	C3
chr11	80810415	80822033	1	Tmem98	1.96595	2.86438e-53	1.0884	C3
chr7	141365110	141359178	2	B230206H07Rik	2.13632	3.32254e-53	1.04475	C3
chr10	63430098	65003667	1	Ctnna3	1.17594	4.41647e-53	1.36211	C3
chr7	126928879	126945609	1	Kctd13	2.16388	5.16132e-53	1.19353	C3
chr17	46283026	46257851	2	Tjap1	1.97463	5.63286e-53	1.05946	C3
chr15	37792428	37366175	2	Ncald	1.25902	5.8443e-53	1.23103	C3
chr3	57692537	57667422	2	Ankub1	2.35719	1.76867e-52	0.727327	C3
chr11	87578389	87590539	1	2021-09-04	1.74233	2.31118e-52	1.69529	C3
chr3	129532386	129638495	1	Elovl6	1.4865	2.51814e-52	0.97299	C3
chr13	80940403	80948597	1	5430425K12Rik	2.41811	2.72838e-52	0.968372	C3
chr2	164486140	164493323	1	Dbndd2	2.1835	4.30885e-52	1.24012	C3
chr9	122572501	122679596	1	9530059O14Rik	1.55914	4.47253e-52	0.703933	C3
chr17	25579174	25662826	1	Lmf1	1.38834	4.53766e-52	1.26162	C3
chr6	83135808	83152579	1	Rtkn	1.95716	5.67998e-52	1.20784	C3
chr7	130774069	130825899	1	Btbd16	2.35241	6.29135e-52	0.739754	C3
chr2	92387446	92387384	2	Mir7000	1.669	1.11083e-51	2.94904	C3
chr4	155785874	155781591	2	Tmem88b	1.89361	1.25558e-51	1.66256	C3
chr6	136835450	136829931	2	Smco3	2.9333	1.56808e-51	0.820726	C3
chr10	20201854	20199247	2	4930405J17Rik	3.35144	1.60681e-51	1.21242	C3
chr7	135528654	135511456	2	Clrn3	1.93856	1.64496e-51	0.291171	C3
chr4	142239401	142102390	2	Kazn	1.21239	3.19281e-51	1.36683	C3
chr7	129962165	129978669	1	Gm4265	1.90196	3.58109e-51	0.537571	C3
chr4	99193934	99259787	1	Atg4c	1.51411	3.86591e-51	0.87724	C3
chr10	67912662	67886105	2	Zfp365	1.813	4.37869e-51	0.669057	C3
chr18	54611744	54639870	1	9330117O12Rik	1.86803	4.89697e-51	0.580291	C3
chr11	53480195	53476578	2	Sowaha	1.76484	7.2799e-51	1.13764	C3
chr2	162987481	163014139	1	Sgk2	2.13067	7.77295e-51	0.737608	C3
chr3	102735417	102720231	2	Tspan2os	1.7458	7.85472e-51	0.848638	C3
chr5	66618817	66298725	2	Apbb2	1.00419	1.94897e-50	1.3696	C3
chr11	115297664	115283366	2	Fads6	2.00168	2.05839e-50	1.29977	C3
chr15	48791989	47580638	2	Csmd3	1.22958	2.26191e-50	1.0388	C3
chr11	97575126	97509340	2	Srcin1	1.32899	2.30471e-50	1.38512	C3
chr5	9266193	9480717	1	9330182L06Rik	1.88331	3.1744e-50	0.648736	C3
chr1	69108059	68032186	2	Erbb4	1.15921	4.22192e-50	1.17692	C3
chr2	93462950	93419102	2	Cd82	1.46234	5.08782e-50	1.21509	C3
chr7	135410367	135413615	1	Foxi2	2.00139	5.61636e-50	0.702711	C3
chr6	91156815	91174683	1	Hdac11	1.6054	6.16984e-50	1.31883	C3
chr1	191718024	191784255	1	Lpgat1	1.38985	7.50575e-50	0.87685	C3
chr18	77796740	77793259	2	F830208F22Rik	1.93077	7.5182e-50	1.09141	C3
chr6	60403707	60279043	2	A530053G22Rik	2.51294	7.58113e-50	0.210502	C3
chr1	17097889	16994938	2	Jph1	2.04153	1.20562e-49	0.527933	C3
chr9	22052023	22015005	2	Elavl3	1.65191	1.27608e-49	0.974927	C3
chr4	58441098	58441012	2	Mir3095	2.00215	1.56252e-49	0.808313	C3
chr9	109495854	109478575	2	Fbxw19	3.63757	1.89862e-49	0.179524	C3
chr2	25272466	25285916	1	Anapc2	1.94518	2.10075e-49	1.24483	C3
chr13	34345182	34179158	2	Slc22a23	1.20538	2.26281e-49	1.10438	C3
chr3	73066351	73594830	1	Gm20754	1.94325	3.14163e-49	0.520689	C3
chr10	125328535	125227485	2	Slc16a7	1.84719	3.64289e-49	0.48473	C3
chr2	92401263	92383676	2	Mapk8ip1	1.55275	3.90946e-49	1.3792	C3
chr10	40339564	40483818	1	Cdk19	1.06105	4.99225e-49	1.1312	C3
chr1	54195034	53806874	2	Hecw2	1.30476	1.04263e-48	0.920425	C3
chr14	70530685	70538324	1	Lgi3	2.01031	1.14385e-48	1.39943	C3
chr18	57133090	57297467	1	Megf10	1.42658	1.29569e-48	1.07843	C3
chr5	36876879	36873595	2	Ppp2r2cos	1.6975	2.26462e-48	1.66577	C3
chr14	18893627	18573577	2	Ube2e2	1.39292	2.33676e-48	0.926813	C3
chr9	102304975	102304924	2	Mir7243	2.16558	2.46624e-48	1.73948	C3
chr11	120014767	120014853	1	Mir3065	2.03725	3.05941e-48	2.05711	C3
chr11	104231436	104332090	1	Mapt	1.1023	3.84527e-48	1.27777	C3
chr5	140321552	140008689	2	Mad1l1	0.993231	3.94601e-48	1.30467	C3
chr14	120275669	120431698	1	Mbnl2	1.12927	4.56358e-48	1.11724	C3
chr10	81025377	81019590	2	Diras1	2.80325	7.85792e-48	0.928801	C3
chr14	34588681	34526699	2	Ldb3	1.80383	8.37366e-48	0.825653	C3
chr15	93595891	93499114	2	Prickle1	1.30055	9.84203e-48	1.06518	C3
chr7	139389109	139579652	1	Inpp5a	0.985295	1.00463e-47	1.42883	C3
chr11	72489920	72451638	2	Spns2	1.4125	1.16515e-47	1.17254	C3
chr1	57214996	57200645	2	BC055402	2.22296	1.40275e-47	0.703868	C3
chr2	155100079	155097791	2	2310005A03Rik	2.96626	1.44845e-47	1.19425	C3
chr11	94242579	94235952	2	Wfikkn2	1.83032	1.58377e-47	1.30855	C3
chr3	86084434	86130522	1	Sh3d19	1.82364	2.09447e-47	0.442274	C3
chr13	104109614	104023439	2	Nln	1.34202	2.50342e-47	0.91199	C3
chr5	114568251	114613218	1	Fam222a	1.14773	2.50342e-47	1.23067	C3
chr19	27217020	27254231	1	Vldlr	1.80066	3.62806e-47	0.817909	C3
chr1	181352628	181460641	1	Cnih3	1.38421	3.89221e-47	0.822819	C3
chr3	96104527	96161129	1	Otud7b	1.51618	3.90869e-47	0.891891	C3
chr1	36683183	36562696	2	Fam178b	1.33558	4.73683e-47	1.04454	C3
chr9	56928371	56917200	2	Snx33	1.73018	5.61032e-47	1.12776	C3
chr19	20405288	20422785	1	1500015L24Rik	3.12895	6.73431e-47	0.497368	C3
chr1	106171869	106394245	1	Phlpp1	0.982032	6.8431e-47	1.26603	C3
chr1	110977372	110889195	2	Cdh19	2.50615	8.72772e-47	0.310793	C3
chr14	34600142	34590618	2	Opn4	2.50186	1.03051e-46	1.06339	C3
chr10	60219260	60181527	2	Chst3	1.42753	1.53338e-46	0.968756	C3
chr5	18360413	18265135	2	Gnai1	1.72771	1.67396e-46	0.573478	C3
chr14	63049960	63034087	2	Defb30	3.09332	1.80789e-46	0.601449	C3
chr12	4593008	4713952	1	Itsn2	1.3714	4.22961e-46	0.922269	C3
chr13	103334492	102732488	2	Mast4	1.01984	5.14358e-46	1.32307	C3
chr17	8340406	8344113	1	Prr18	1.81961	6.12707e-46	1.19211	C3
chr6	54430221	54269681	2	9130019P16Rik	1.76521	8.84014e-46	0.69189	C3
chr7	99238611	99219084	2	Mogat2	2.25178	9.06239e-46	0.667612	C3
chr17	49615172	49909847	1	Kif6	1.36037	1.13247e-45	0.872878	C3
chr14	77156763	77721763	1	Enox1	1.15093	1.551e-45	1.12002	C3
chr1	104768819	104995481	1	Cdh20	1.39544	1.69945e-45	0.843927	C3
chr9	25252439	25308571	1	2021-09-07	1.07479	2.127e-45	1.00248	C3
chr13	46929718	46749087	2	Kif13a	1.10324	2.19131e-45	1.12031	C3
chr16	26581705	26725147	1	Il1rap	1.55599	3.19847e-45	0.731033	C3
chr15	94629185	95096097	1	Tmem117	1.29963	3.75562e-45	0.875112	C3
chr2	146221997	146225020	1	Insm1	1.95908	4.13183e-45	1.21715	C3
chr18	57533780	57731065	1	Ccdc192	1.31709	4.85031e-45	0.894171	C3
chr4	78211895	75941237	2	Ptprd	0.927698	5.11227e-45	1.34198	C3
chr11	115367719	115347709	2	Hid1	1.72549	5.70832e-45	0.969537	C3
chr17	81738387	81266210	2	Slc8a1	1.26259	6.27692e-45	1.00595	C3
chr10	49788754	49099463	2	Grik2	1.32903	8.56726e-45	0.863059	C3
chr6	38876190	38697840	2	Hipk2	1.03311	1.23387e-44	1.18066	C3
chr2	73529487	73429610	2	Wipf1	1.15216	1.25046e-44	0.995651	C3
chr1	52727318	52656304	2	Mfsd6	1.84958	2.04199e-44	0.67052	C3
chr1	135607295	135434580	2	Nav1	1.11175	2.29849e-44	1.02242	C3
chr1	179961089	180165602	1	Cdc42bpa	1.21278	2.6443e-44	0.814018	C3
chr6	51432670	51458768	1	Nfe2l3	2.01005	4.80002e-44	0.640514	C3
chr3	15332302	15296551	2	Gm9733	2.46437	5.00997e-44	0.135667	C3
chr13	42680799	43138526	1	Phactr1	1.01028	8.74649e-44	1.15486	C3
chr1	34117359	34117431	1	Mir6896	1.52753	8.84025e-44	1.24397	C3
chr1	127678021	127486552	2	Tmem163	1.45279	9.07083e-44	0.670531	C3
chr6	37299976	36846022	2	Dgki	1.10571	1.29675e-43	1.12613	C3
chr7	34812711	34674468	2	Chst8	1.43636	1.29943e-43	0.955704	C3
chr7	19181465	19181562	1	Mir330	1.98532	2.69734e-43	2.52035	C3
chr8	65618040	66471637	1	2021-03-01	1.39494	2.83255e-43	0.828592	C3
chr17	89200675	88984952	2	Fshr	2.45704	3.12741e-43	0.439185	C3
chr2	146259286	146267160	1	A930019D19Rik	1.94659	3.56504e-43	0.70324	C3
chr9	50752354	50751072	2	Hspb2	2.47364	4.13267e-43	1.52494	C3
chr7	19176614	19206482	1	Eml2	1.86999	4.60374e-43	1.00117	C3
chr7	75030211	75075166	1	4930533N22Rik	2.52087	4.63168e-43	0.315894	C3
chr7	44470347	44470411	1	Mir7052	1.36318	4.79579e-43	2.83859	C3
chr1	189007840	188971096	2	Kctd3	1.52333	8.29879e-43	0.805514	C3
chr1	135799421	135810989	1	Tnni1	1.62192	8.97273e-43	0.505201	C3
chr9	44134658	44142726	1	Mcam	1.80843	9.11826e-43	1.3354	C3
chr5	125532418	125792583	1	Tmem132b	1.13096	1.02295e-42	1.22121	C3
chr1	132729353	132732826	1	Gm10538	1.92446	1.08726e-42	1.53592	C3
chr18	32378284	32359057	2	A830052D11Rik	1.49671	1.39733e-42	1.11664	C3
chr12	76533212	76533134	2	Mir5135	2.12188	1.39852e-42	1.77077	C3
chr9	49799393	49502129	2	Ncam1	0.968439	1.61398e-42	1.29074	C3
chr18	58209926	58008623	2	Fbn2	1.8065	1.72677e-42	0.523053	C3
chr12	112588784	112615557	1	Inf2	1.31157	2.51493e-42	1.04766	C3
chr12	21417581	21390329	2	Ywhaq	1.22963	2.65785e-42	0.903224	C3
chr4	70410435	70216855	2	Cdk5rap2	1.15533	4.41586e-42	0.939152	C3
chr13	63301283	63301199	2	Mir3074-1	2.96804	5.48956e-42	1.2916	C3
chr5	3803124	3689999	2	Ankib1	1.59126	6.87802e-42	0.580793	C3
chr2	59612042	59846213	1	Tanc1	1.12611	7.52462e-42	0.952421	C3
chr2	178118975	178338492	1	Phactr3	1.07707	8.27403e-42	1.30136	C3
chr11	114675468	114720984	1	Ttyh2	1.24966	1.04856e-41	1.18173	C3
chr2	26294557	26271647	2	Ccdc187	1.95445	1.07138e-41	0.798457	C3
chr5	26004727	26000172	2	Gm1979	3.16315	1.11361e-41	0.502185	C3
chr5	114444269	114460591	1	Mvk	1.29991	1.33781e-41	0.965685	C3
chrX	73757060	73772510	1	Plxnb3	2.1024	2.07821e-41	0.645695	C3
chr12	109068217	109032182	2	Begain	1.33643	2.34447e-41	0.797506	C3
chr14	61607457	61612833	1	Kcnrg	3.05215	2.48423e-41	0.759691	C3
chr7	38227994	38220654	2	Plekhf1	1.61754	2.71718e-41	1.10098	C3
chr17	10319361	10206471	2	Qk	1.07653	3.38162e-41	1.28534	C3
chr5	9375704	9375779	1	Mir879	2.6844	4.48324e-41	0.53603	C3
chr17	27728951	27714447	2	Spdef	1.89598	6.17676e-41	0.752035	C3
chr6	126535555	126532551	2	Kcna5	1.21404	6.83479e-41	0.518797	C3
chr5	67943081	67933612	2	4930425K10Rik	2.22621	8.07682e-41	0.325295	C3
chr2	144823666	144824415	1	Scp2d1	2.64499	9.5719e-41	0.681547	C3
chr2	32535359	32569750	1	Fam102a	1.14889	9.88495e-41	1.38842	C3
chr7	82335694	82614448	1	Adamtsl3	1.73858	1.07936e-40	0.522277	C3
chr5	140830431	140759944	2	Gna12	1.04468	1.13453e-40	1.32429	C3
chr6	56369634	56069804	2	Pde1c	1.81442	1.51887e-40	0.442083	C3
chr5	36868570	36955078	1	Ppp2r2c	1.15846	1.54918e-40	1.00708	C3
chr12	110737949	110803458	1	Wdr20	1.32101	1.57905e-40	0.991177	C3
chr19	48206025	48805505	1	Sorcs3	1.0626	1.65832e-40	0.99287	C3
chr15	102366968	102357177	2	Sp7	1.8976	2.50433e-40	0.903177	C3
chr7	19604486	19581038	2	Clasrp	1.54311	3.09005e-40	0.849947	C3
chr14	30009000	30040466	1	Chdh	2.04202	3.48251e-40	0.654012	C3
chr15	74636318	74606028	2	Mroh4	1.6862	3.55942e-40	0.365313	C3
chr18	64661000	64528979	2	Atp8b1	1.44513	3.84721e-40	0.595943	C3
chr2	35256359	35307902	1	Gsn	1.40375	4.82735e-40	0.938817	C3
chr4	152178100	152271855	1	Acot7	1.03271	5.47706e-40	1.10879	C3
chr1	135766085	135769134	1	Phlda3	1.37672	5.74115e-40	1.35371	C3
chr10	20297688	20297581	2	Mir6413	1.62224	5.80567e-40	0.781569	C3
chr5	73256618	73020191	2	Fryl	1.03914	5.90277e-40	0.979331	C3
chr16	84972211	84979451	1	Gm10791	1.51841	6.17527e-40	0.783396	C3
chr2	34107735	34018289	2	C230014O12Rik	1.55223	9.19779e-40	0.532406	C3
chr4	59805650	59904740	1	Snx30	1.16788	9.78059e-40	0.838856	C3
chr12	112620047	112641355	1	Adssl1	1.57531	9.91017e-40	1.10756	C3
chr2	52038113	52056681	1	Tnfaip6	2.63112	9.99905e-40	0.527291	C3
chr8	93813555	93811694	2	4930488L21Rik	1.07757	1.00172e-39	1.79533	C3
chr15	79108983	79136900	1	Micall1	1.47691	1.02421e-39	0.833309	C3
chr9	43744576	43807461	1	Nectin1	1.25867	1.02942e-39	0.835368	C3
chr9	103480328	103424924	2	Bfsp2	1.97144	1.12016e-39	0.554146	C3
chr16	91225550	91228677	1	Olig2	1.2259	1.14511e-39	1.60344	C3
chr6	105677745	106699305	1	Cntn4	1.17639	1.47424e-39	0.723091	C3
chr7	91090786	92449246	1	Dlg2	1.01073	1.53595e-39	1.05756	C3
chr4	36951744	35706647	2	Lingo2	1.07775	1.5752e-39	0.626736	C3
chr2	101649532	101638252	2	Rag1	2.22968	1.61172e-39	0.440819	C3
chr2	57998155	58039228	1	Galnt5	3.19703	1.71037e-39	0.313209	C3
chr9	65398488	65414853	1	Rasl12	2.1644	2.2613e-39	0.650474	C3
chr19	50678646	50143301	2	Sorcs1	1.24828	3.213e-39	0.837327	C3
chr2	103566310	103718423	1	Abtb2	1.13037	3.36323e-39	0.990571	C3
chr5	113324545	113324493	2	Mir7229	2.46816	3.49174e-39	0.727663	C3
chr11	104186327	104191166	1	Sppl2c	1.96933	3.66175e-39	0.377374	C3
chr1	171250422	171259922	1	Adamts4	1.58425	4.18987e-39	1.31604	C3
chr8	122282141	122337247	1	Zfpm1	0.964019	5.23686e-39	1.23535	C3
chr8	127064056	127612286	1	Pard3	0.880277	5.24739e-39	1.24853	C3
chr2	25428674	25448539	1	Abca2	1.34468	5.55509e-39	0.923257	C3
chr9	14381507	14353990	2	Endod1	1.4224	5.65257e-39	0.804004	C3
chr9	50751325	50756636	1	Cryab	2.22165	7.61756e-39	1.04788	C3
chr14	67072471	67014056	2	Ppp2r2a	1.15855	7.76256e-39	0.727872	C3
chr15	99528165	99497005	2	Faim2	1.47128	1.14904e-38	0.858278	C3
chr8	80058008	79965851	2	Hhip	1.92116	1.40962e-38	0.506258	C3
chr10	81014925	80948624	2	Gng7	1.44544	1.70798e-38	0.733145	C3
chr7	98177194	98184804	1	Gm16938	1.60239	1.75246e-38	0.883453	C3
chr11	107996848	107996916	1	Mir7223	1.31357	1.77882e-38	1.056	C3
chr10	21593145	21622375	1	1700020N01Rik	1.27792	1.87253e-38	0.385114	C3
chr1	72005195	71958998	2	4933417E11Rik	1.64848	1.98827e-38	0.290256	C3
chr5	91517700	91624011	1	Parm1	1.83721	1.99273e-38	0.458797	C3
chr2	31142008	31026206	2	Fnbp1	0.912043	2.00566e-38	1.18987	C3
chr15	88862194	88865726	1	Pim3	0.95471	2.01475e-38	2.26818	C3
chr7	132813886	132712084	2	Fam53b	0.965899	2.1111e-38	1.3707	C3
chr8	120634382	120608600	2	1190005I06Rik	1.50404	2.24311e-38	1.08987	C3
chr3	69044742	69035294	2	Trim59	1.74156	3.07607e-38	0.962797	C3
chr17	25570811	25575043	1	2810468N07Rik	1.07146	7.95078e-38	1.74887	C3
chr17	47737037	47792416	1	Tfeb	1.03059	7.97088e-38	1.27961	C3
chr2	62046515	62326743	1	Slc4a10	1.80124	8.53661e-38	0.425864	C3
chr1	135836334	135852268	1	Tnnt2	2.03864	8.96608e-38	0.635809	C3
chr10	15791777	15807065	1	C330004P14Rik	3.20221	1.02804e-37	0.138278	C3
chr2	43748824	44395953	1	Arhgap15	1.38629	1.06264e-37	0.580026	C3
chr19	44192442	44147637	2	Pkd2l1	2.70896	1.22407e-37	0.42535	C3
chr15	78855529	78850860	2	Lgals2	1.80944	1.40994e-37	1.26003	C3
chr2	68471981	68210447	2	Stk39	1.03016	2.1967e-37	0.935047	C3
chr12	45074483	44852486	2	Stxbp6	1.25036	2.60515e-37	0.57159	C3
chr3	84304775	84160439	2	Trim2	1.03928	3.15969e-37	0.867366	C3
chr2	164354383	164354313	2	Mir7678	2.34396	6.0455e-37	0.384656	C3
chr3	95904639	95897800	2	Car14	2.30069	6.76064e-37	1.15407	C3
chr5	25954344	25949797	2	Gm21671	2.56749	9.38668e-37	0.329059	C3
chr2	96318169	97631664	1	Lrrc4c	0.897397	9.96946e-37	0.95799	C3
chr7	97788541	97912381	1	Pak1	1.16034	9.96946e-37	0.611549	C3
chr6	140424099	140597109	1	Plekha5	1.11174	1.10617e-36	0.740634	C3
chr2	25469749	25466712	2	Ptgds	2.19171	1.14436e-36	1.27821	C3
chr7	65862136	66050386	1	Pcsk6	1.20328	1.14912e-36	0.653248	C3
chr16	21423118	21644681	1	Vps8	1.1482	2.2396e-36	0.907258	C3
chr9	49518288	49568025	1	Gm11149	1.1395	2.2396e-36	0.481659	C3
chr9	36832684	36878640	1	Fez1	1.33386	2.42144e-36	0.760842	C3
chr18	57638585	57632079	2	2210409D07Rik	1.9365	2.55819e-36	0.783086	C3
chr16	8672153	8658587	2	Carhsp1	1.37379	2.65822e-36	1.11864	C3
chr1	89406133	89360342	2	C030007H22Rik	1.55033	3.09845e-36	0.420163	C3
chr1	87264364	87310791	1	Efhd1	1.48604	3.32534e-36	0.683171	C3
chr9	46012820	46224194	1	Sik3	0.838223	3.56291e-36	1.18092	C3
chr9	72807274	72917307	1	Prtg	1.48405	4.20539e-36	0.712015	C3
chr11	6606054	6597823	2	Nacad	1.52917	5.13087e-36	1.00831	C3
chr11	87662722	87735539	1	Rnf43	1.84425	5.87182e-36	0.581616	C3
chr6	116338022	116409540	1	2021-03-08	1.5578	6.43547e-36	0.610181	C3
chr14	57999262	57916280	2	Micu2	1.36926	7.25617e-36	0.506838	C3
chr2	126034658	126091185	1	Fgf7	2.22364	7.6636e-36	0.398248	C3
chr2	25815836	25793967	2	Glt6d1	2.71695	8.23747e-36	0.343496	C3
chr10	3740377	3967303	1	Plekhg1	1.05424	8.45823e-36	0.830966	C3
chr2	147184083	147331681	1	Nkx2-2os	1.13081	8.8598e-36	0.840679	C3
chr15	76126556	76119517	2	BC024139	1.6707	1.1053e-35	0.575937	C3
chr17	25497288	25489875	2	Sstr5	1.22424	1.35293e-35	0.712858	C3
chr10	67979598	68059740	1	Rtkn2	1.42317	1.50934e-35	0.526455	C3
chr13	108316337	108389557	1	Depdc1b	1.48684	1.51478e-35	0.422035	C3
chr10	89873509	90972985	1	Anks1b	0.717003	1.5863e-35	0.812902	C3
chr2	101838980	101714285	2	Prr5l	1.10663	1.62768e-35	0.784037	C3
chr3	14971201	15002727	1	A930001A20Rik	1.93776	2.94777e-35	0.391854	C3
chr16	96235801	96319858	1	B3galt5	1.48522	3.03202e-35	0.737592	C3
chr17	6106830	6240637	1	Tulp4	1.18761	3.05668e-35	0.797775	C3
chr2	101678420	101701668	1	Traf6	1.46379	3.98921e-35	0.481006	C3
chr11	115900139	115906269	1	Smim5	2.29725	4.18994e-35	0.751047	C3
chr4	96141152	96099318	2	Cyp2j12	3.35104	4.25965e-35	0.306852	C3
chr11	115933659	115965534	1	Sap30bp	1.42506	4.44344e-35	0.768903	C3
chr6	40110253	40248353	1	Tmem178b	1.10039	5.23474e-35	0.465533	C3
chr2	125724148	125627447	2	Shc4	1.54269	5.62254e-35	0.649219	C3
chr3	73708415	73635809	2	Bche	1.93095	7.64651e-35	0.291329	C3
chr5	45453751	45464149	1	Clrn2	1.12606	7.82624e-35	0.744894	C3
chr3	14886426	14900770	1	Car2	1.68547	9.71775e-35	0.982789	C3
chr2	170497145	170482957	2	Cyp24a1	1.26829	9.9213e-35	0.357784	C3
chr11	19018969	18880428	2	Meis1	1.26672	1.07056e-34	0.698779	C3
chr3	64949223	65378225	1	Kcnab1	1.2019	1.17356e-34	0.571775	C3
chr6	92706184	92370892	2	Prickle2	0.876049	1.36094e-34	0.939535	C3
chr2	101886262	101901639	1	Commd9	1.32711	1.51691e-34	0.808468	C3
chr1	132506230	132508639	1	Tmem81	2.88991	1.66101e-34	0.730163	C3
chr16	38902345	39027159	1	Igsf11	1.13799	1.73611e-34	0.883669	C3
chr14	61598226	61605946	1	Trim13	2.06168	1.75541e-34	0.767555	C3
chr14	64455903	64122621	2	Msra	0.938535	2.02913e-34	0.981273	C3
chr9	66158226	66272242	1	Dapk2	1.48144	2.45175e-34	0.68509	C3
chr17	43801851	44039516	1	Rcan2	1.23042	2.54941e-34	0.809	C3
chr8	36156010	36161588	1	Gm38414	1.50349	2.88305e-34	1.1012	C3
chr9	57940135	57962865	1	Sema7a	1.20202	2.98026e-34	0.784762	C3
chr13	49320311	49263110	2	Fgd3	1.45242	3.08334e-34	0.756704	C3
chr18	75697696	75431205	2	Ctif	0.716657	3.737e-34	1.29704	C3
chr9	50739447	50662752	2	Dixdc1	1.23087	4.26197e-34	0.867313	C3
chr17	65772752	65651726	2	Rab31	0.989997	4.63425e-34	0.934378	C3
chr5	12383166	12588943	1	Sema3d	1.85542	4.77911e-34	0.391781	C3
chr15	80173721	80215519	1	Mgat3	1.32723	5.62733e-34	0.648779	C3
chr11	69579324	69561754	2	Wrap53	1.23108	5.63116e-34	1.05573	C3
chr4	123787875	123829904	1	Rhbdl2	1.73489	5.94177e-34	0.448425	C3
chr9	35175987	35124414	2	Dcps	1.42874	7.36522e-34	0.800904	C3
chr10	21690845	21693978	1	Gm5420	1.24007	7.99152e-34	0.754893	C3
chr1	160792938	160219174	2	Rabgap1l	0.906308	9.66228e-34	0.792663	C3
chr10	40570362	40604132	1	Slc22a16	1.13416	1.44218e-33	0.256907	C3
chr17	44105808	44096309	2	Enpp4	1.5309	1.66913e-33	0.731417	C3
chr8	22476700	22569616	1	Slc20a2	1.19681	1.78347e-33	0.789951	C3
chr4	134068452	134092504	1	Crybg2	1.84357	1.78497e-33	0.434348	C3
chr15	58214892	58175879	2	Fbxo32	1.4927	1.82338e-33	0.70439	C3
chr7	84605942	84585159	2	Fah	1.76185	1.91551e-33	0.651787	C3
chr17	30626905	30622441	2	1700097N02Rik	1.3151	2.21701e-33	0.444945	C3
chr6	34910831	34880426	2	Wdr91	1.51277	2.6123e-33	0.725198	C3
chr17	25941989	25926420	2	Pigq	1.22621	3.27002e-33	0.978372	C3
chr2	59160850	59355205	1	Pkp4	0.98768	3.27002e-33	0.757293	C3
chr10	62231218	62185396	2	Tspan15	1.08856	5.39041e-33	0.812722	C3
chr7	145284011	145183010	2	Tpcn2	1.15141	5.49794e-33	0.803876	C3
chr6	8259288	8459469	1	Umad1	1.09231	5.532e-33	0.679226	C3
chr14	20618354	20548912	2	Usp54	1.39332	5.80306e-33	0.659555	C3
chr8	99416471	99024471	2	Cdh8	1.36373	6.57007e-33	0.42024	C3
chr2	166155683	166073899	2	Sulf2	1.04117	7.52595e-33	0.931691	C3
chr2	102186460	101950201	2	Ldlrad3	0.809315	8.1442e-33	1.05403	C3
chr9	106465940	106463960	2	Gpr62	1.96744	9.62503e-33	1.40215	C3
chr11	115381916	115396132	1	Cdr2l	1.69408	9.92611e-33	0.754671	C3
chr9	27791269	28925058	1	Opcml	0.754384	1.22771e-32	1.00883	C3
chr17	75435905	75529054	1	Rasgrp3	1.15234	1.25917e-32	0.517874	C3
chr15	91049951	90933275	2	Kif21a	1.22386	1.29404e-32	0.690829	C3
chr6	91116826	91013067	2	Nup210	1.06163	1.32802e-32	0.528362	C3
chr15	78842647	78850902	1	Cdc42ep1	1.17187	1.37227e-32	1.3533	C3
chr14	59201228	59237265	1	Rcbtb1	1.45135	1.3832e-32	0.694329	C3
chr1	160577753	160576668	2	Gpr52	1.64756	1.60748e-32	0.620374	C3
chr18	75514645	75522806	1	Gm10532	1.12673	1.63067e-32	0.753955	C3
chr13	74121515	74169441	1	Slc9a3	1.80692	1.83024e-32	0.350837	C3
chr14	20181782	20140058	2	Kcnk5	1.70996	1.83024e-32	0.489693	C3
chr5	130073326	130135733	1	Tpst1	1.34331	2.07498e-32	0.691982	C3
chr16	23224740	23360350	1	St6gal1	1.02233	2.79189e-32	0.837043	C3
chr15	79075223	79094400	1	Eif3l	1.41726	3.11941e-32	0.528522	C3
chrX	101376376	101385629	1	Gjb1	1.74049	3.68784e-32	0.598898	C3
chr18	32377217	32435740	1	Bin1	1.05025	4.01172e-32	0.910309	C3
chr14	75131123	75230842	1	Lcp1	1.23788	4.01248e-32	0.471884	C3
chr15	100280837	100293053	1	Tmprss12	2.67338	6.24308e-32	0.459541	C3
chr3	34560381	34680851	1	Sox2ot	0.907126	6.53979e-32	1.02371	C3
chr7	121707253	121642021	2	Usp31	1.33449	7.112e-32	0.661264	C3
chr6	85069513	84618486	2	Exoc6b	0.978899	7.27571e-32	0.873027	C3
chr7	64153835	64269772	1	Trpm1	1.31438	7.78812e-32	0.610468	C3
chr16	58670208	58680391	1	Cpox	2.44945	8.45768e-32	0.611931	C3
chr4	57172071	57176554	1	Gm12530	2.13756	1.09003e-31	0.789504	C3
chr11	77188968	77089915	2	Efcab5	1.69744	1.21115e-31	0.367655	C3
chr9	106453838	106464012	1	Pcbp4	1.23093	1.2529e-31	1.32302	C3
chr16	78560316	78564869	1	4930478L05Rik	1.57245	1.27324e-31	0.538175	C3
chr13	63431745	63304709	2	Fancc	1.02128	1.30041e-31	0.785462	C3
chr4	118527275	118530217	1	2610528J11Rik	1.70361	1.36104e-31	0.452648	C3
chr1	33908225	34308662	1	Dst	0.726032	1.41817e-31	1.12378	C3
chr17	57078510	57066055	2	Dennd1c	2.46596	1.77188e-31	0.508714	C3
chr14	67859745	67859636	2	Mir6539	1.40328	2.08692e-31	0.843459	C3
chr5	117976770	118010191	1	Fbxo21	1.33096	2.38394e-31	0.755378	C3
chr6	34476356	34505610	1	Bpgm	1.25433	2.39302e-31	0.764891	C3
chr4	149334639	149335912	1	Ube4bos3	1.38957	2.39314e-31	1.32873	C3
chr4	118868783	118869736	1	Olfr1331	3.83102	2.6834e-31	0.614193	C3
chr5	118952339	118961261	1	4930413E15Rik	1.22808	2.85018e-31	0.342512	C3
chr2	125782870	125736986	2	Secisbp2l	1.12314	2.98899e-31	0.581453	C3
chr12	36381450	36689503	1	Ispd	1.41757	3.08664e-31	0.472878	C3
chr14	55116935	55106826	2	Jph4	1.27217	3.38773e-31	1.24827	C3
chr13	32851185	32842092	2	Serpinb1a	1.55289	4.77452e-31	0.549746	C3
chr2	44065324	44059238	2	Arhgap15os	2.34793	5.19104e-31	0.246014	C3
chr18	57878678	57946821	1	Slc12a2	1.20275	5.58603e-31	0.702301	C3
chr19	28990352	29026678	1	Cdc37l1	1.42609	5.70269e-31	0.744955	C3
chr3	127161305	127168290	1	LOC100862268	1.09969	5.80209e-31	0.593813	C3
chr6	90810123	90659598	2	Iqsec1	0.801017	5.91507e-31	1.07182	C3
chr6	42324640	42315305	2	Fam131b	1.83297	7.39455e-31	0.608043	C3
chr11	5861866	5872248	1	Aebp1	1.92697	7.70455e-31	0.526024	C3
chr14	62984510	62977524	2	Defb48	1.55617	8.17289e-31	0.531839	C3
chr5	26039505	26034270	2	Speer4a	2.53153	8.8722e-31	0.190468	C3
chr13	30136490	30246694	1	Mboat1	1.29791	1.00951e-30	0.43925	C3
chr8	80880519	80764431	2	Gab1	0.903413	1.00951e-30	1.0366	C3
chr8	123653929	123663880	1	Rhou	1.16431	1.20513e-30	0.646744	C3
chr6	8259288	8597549	1	Glcci1	0.892618	1.304e-30	0.835419	C3
chr7	90265432	90223878	2	Ccdc83	1.49457	1.3142e-30	0.288854	C3
chr9	78109192	78172110	1	Ick	1.02462	1.35758e-30	0.775004	C3
chr1	3671498	3214482	2	Xkr4	1.10084	1.59723e-30	0.499833	C3
chr16	55934848	55899888	2	Cep97	1.46873	1.78276e-30	0.631043	C3
chr1	76489133	76502028	1	Gm17751	1.84291	2.08057e-30	0.18987	C3
chr11	3863903	3703731	2	Osbp2	1.25591	2.10572e-30	0.617437	C3
chr1	135454683	135454603	2	Mir1231	1.16175	2.25836e-30	0.942923	C3
chr11	61579687	61517249	2	Epn2	1.01351	2.37542e-30	0.8471	C3
chr10	62194227	62194167	2	Mir7662	1.22427	2.48872e-30	1.50807	C3
chr19	32108168	31984646	2	Asah2	1.53533	2.63075e-30	0.430151	C3
chr11	110095937	110025634	2	Abca8a	2.17808	2.78607e-30	0.296514	C3
chr1	74304336	74288247	2	Tmbim1	1.04715	2.81687e-30	1.02977	C3
chr12	119945962	120021245	1	Tmem196	2.00073	2.81687e-30	0.267529	C3
chr1	162217623	162225550	1	Dnm3os	1.14415	3.24678e-30	0.355992	C3
chr1	137966455	137966718	1	Mir181a-1	1.31532	3.30785e-30	0.800752	C3
chr13	20090507	20608353	1	Elmo1	0.7056	3.31293e-30	1.03442	C3
chr15	86186141	86139101	2	Cerk	1.17037	3.65265e-30	1.00007	C3
chr6	136857600	136848451	2	Art4	2.02008	3.87921e-30	0.442397	C3
chr18	63708695	63989760	1	Wdr7	1.096	4.6484e-30	0.535262	C3
chr16	95259702	95184409	2	Gm31641	0.868797	5.08733e-30	0.155774	C3
chr5	121191397	121130533	2	Ptpn11	1.04614	5.5007e-30	0.776559	C3
chr3	153792087	153789305	2	5730460C07Rik	1.31037	6.08893e-30	0.552919	C3
chr15	94404350	94270163	2	Adamts20	1.1694	7.08135e-30	0.432126	C3
chr8	46986925	47094895	1	Enpp6	1.58452	9.31362e-30	0.50735	C3
chrX	102934223	102932047	2	Gm5126	2.16731	1.01615e-29	0.580614	C3
chr19	47580019	47645246	1	Slk	1.27343	1.01897e-29	0.630571	C3
chr8	123805996	123835291	1	Rab4a	1.02999	1.21185e-29	0.556386	C3
chr7	63444772	63759027	1	Otud7a	1.05808	1.40539e-29	0.712701	C3
chr17	56109802	56100591	2	Plin4	1.83628	1.61722e-29	0.814161	C3
chr15	89305732	89305658	2	Mir6959	1.59586	1.75323e-29	1.55881	C3
chr18	72351069	71253632	2	Dcc	0.914124	2.27719e-29	0.5791	C3
chr11	113209669	113203315	2	4732490B19Rik	1.62271	2.41989e-29	0.347191	C3
chr9	72111819	71844252	2	Tcf12	0.892267	2.51373e-29	0.857283	C3
chr2	168767201	168748332	2	Sall4	1.13908	2.82337e-29	0.393598	C3
chr3	79842662	79813153	2	Tmem144	1.26261	3.10998e-29	0.639141	C3
chr6	34598544	34775469	1	Cald1	1.1752	3.2027e-29	0.459415	C3
chr2	147186402	147177546	2	Nkx2-2	1.14768	3.33047e-29	1.11497	C3
chr1	135584773	135599950	1	Gm4793	0.808915	3.55589e-29	0.735407	C3
chr16	32430921	32475065	1	Pcyt1a	1.52268	3.78541e-29	0.534281	C3
chr12	76547925	76546972	2	AI463170	1.62622	3.88206e-29	1.12881	C3
chr7	139582797	139579376	2	Nkx6-2	1.44949	4.2423e-29	0.992016	C3
chr9	22389206	22331214	2	Anln	1.60182	4.3843e-29	0.536301	C3
chr5	145083869	145108756	1	Arpc1a	1.46896	4.52436e-29	0.571193	C3
chr10	79533787	79526424	2	Plpp2	1.96533	5.39345e-29	0.662577	C3
chr14	62865542	62865651	1	Mir6541	1.22043	5.45742e-29	1.15387	C3
chr5	113357294	113357821	1	Aym1	1.75189	6.27647e-29	1.07909	C3
chr11	54787703	54717415	2	Cdc42se2	1.05386	9.03156e-29	0.736575	C3
chr15	68258856	68083738	2	Zfat	0.882149	9.15927e-29	0.659085	C3
chr19	5964206	5940543	2	Pola2	1.32408	9.1812e-29	0.634374	C3
chr9	75611325	75565621	2	Tmod2	1.27575	9.61406e-29	0.613864	C3
chr15	100038664	100219473	1	Dip2b	0.712413	9.69838e-29	0.906061	C3
chr11	97063768	97063874	1	Mir8103	2.16574	9.9668e-29	1.22351	C3
chr3	83026153	83033627	1	Fga	3.45045	9.9668e-29	0.391254	C3
chr11	118129219	118021723	2	Dnah17	1.23664	1.10042e-28	0.724596	C3
chr12	26415262	26306794	2	Rnf144a	1.0305	1.16661e-28	0.746435	C3
chr5	99729060	99297244	2	A930011G23Rik	0.904876	1.29043e-28	0.63775	C3
chr15	102350759	102338247	2	Aaas	1.43685	1.48209e-28	0.789321	C3
chr17	27820542	27751232	2	D17Wsu92e	0.964311	1.53752e-28	0.742	C3
chr15	54952948	54964642	1	Gm26684	1.45185	1.74082e-28	0.298537	C3
chr7	110844381	110816535	2	Rnf141	1.44147	1.78181e-28	0.495427	C3
chr9	45838545	45862484	1	Bace1	1.28915	1.91121e-28	0.529238	C3
chr1	106171524	106152625	2	Gm20753	1.03914	2.23017e-28	0.947927	C3
chr9	121839461	121797627	2	Ccdc13	1.1263	2.43954e-28	0.775232	C3
chr14	62998077	63001160	1	Defb47	3.84202	2.44808e-28	0.457831	C3
chr12	105009809	104929933	2	Syne3	1.115	2.46783e-28	0.561677	C3
chr18	22171396	21810897	2	Ccdc178	1.73554	2.52561e-28	0.307295	C3
chr16	4719356	4711317	2	Nmral1	1.79441	2.56287e-28	0.808333	C3
chr1	190170296	190217276	1	LOC102632463	1.00659	2.79346e-28	0.456962	C3
chr16	23225330	23220666	2	BC106179	1.0797	2.94299e-28	1.02925	C3
chr7	118995211	118972040	2	Gprc5b	1.06141	3.05701e-28	0.98658	C3
chr19	3986570	3990007	1	Acy3	2.03525	3.17147e-28	0.779295	C3
chr19	44203288	44244016	1	Scd3	1.09417	3.53381e-28	0.520795	C3
chr15	27571494	27571558	1	Mir7117	1.13467	4.09114e-28	0.987456	C3
chr11	103774175	103818021	1	Wnt3	1.78701	4.22087e-28	0.454531	C3
chr1	131962915	131982972	1	Slc45a3	1.59288	4.22505e-28	0.54686	C3
chr19	5085477	5079337	2	Tmem151a	1.26129	4.45379e-28	1.1833	C3
chr7	109960470	109893780	2	Dennd5a	1.03509	4.84966e-28	0.602151	C3
chr5	34525784	34563639	1	Sh3bp2	1.13675	5.04487e-28	0.649836	C3
chr1	182300834	182303289	1	1700047M11Rik	2.37066	5.07474e-28	0.365165	C3
chr6	40436133	40401378	2	E330009J07Rik	1.60253	6.24902e-28	0.609634	C3
chr12	76444497	76451336	1	Gm10451	1.51178	6.44589e-28	0.33328	C3
chr11	86024350	86002658	2	Gm20759	1.36542	6.81475e-28	0.170716	C3
chr1	155158703	155208256	1	Stx6	0.902084	6.9017e-28	0.591504	C3
chr18	22345089	22530227	1	Asxl3	1.11346	7.02109e-28	0.287329	C3
chr3	88616207	88648052	1	Arhgef2	1.01526	7.38479e-28	0.866008	C3
chr2	91457531	91513901	1	Lrp4	1.24392	7.42288e-28	0.609947	C3
chr11	97500340	97490783	2	4933428G20Rik	2.24217	7.81965e-28	0.558327	C3
chr2	71211706	71263303	1	Dync1i2	1.25279	8.15861e-28	0.493128	C3
chr7	145208119	145205818	2	1810010D01Rik	1.40147	8.17496e-28	1.1914	C3
chr13	108654105	109955969	1	Pde4d	0.654102	8.37023e-28	1.03297	C3
chr19	7557459	7588545	1	Pla2g16	1.45727	9.46989e-28	0.654697	C3
chr15	79229173	79249466	1	Pick1	1.46107	1.05377e-27	0.841935	C3
chr7	16738444	16749290	1	Ap2s1	1.55415	1.17563e-27	0.762443	C3
chr15	89315311	89288236	2	Sbf1	1.28462	1.29665e-27	0.735693	C3
chr2	125673100	125675643	1	Eid1	1.22295	1.37401e-27	0.87525	C3
chr14	63046991	63058149	1	2700070H01Rik	1.98798	1.39926e-27	0.692626	C3
chr7	74554780	74275418	2	Slco3a1	0.959623	1.40558e-27	0.62715	C3
chr19	5875208	5850974	2	Frmd8	1.19501	1.56406e-27	0.814622	C3
chr3	9610085	9427010	2	Zfp704	0.855219	1.78287e-27	0.683147	C3
chr11	108343888	107933387	2	Prkca	0.58781	2.17373e-27	0.960236	C3
chr2	153974945	154000495	1	Bpifa6	2.34859	2.42783e-27	0.328419	C3
chr2	28513167	28553082	1	Ralgds	0.80612	3.18491e-27	1.0569	C3
chr15	84987971	84945720	2	5031439G07Rik	0.883642	3.40228e-27	0.942986	C3
chr13	18948351	19150919	1	Amph	1.38495	3.92315e-27	0.416779	C3
chr9	94751829	94751890	1	Mir7656	1.82468	4.15007e-27	0.716437	C3
chr7	126950535	126970606	1	Sez6l2	1.73484	4.20228e-27	0.57887	C3
chr11	87826114	87806428	2	Lpo	1.5517	4.42008e-27	0.491276	C3
chr12	110889264	110972394	1	Tecpr2	1.09429	4.67782e-27	0.644291	C3
chr8	105471422	105467492	2	Tppp3	1.0849	4.67782e-27	1.19341	C3
chr16	26755502	26714682	2	Gm20319	1.8488	5.28448e-27	0.1804	C3
chr5	142960355	142973189	1	Fscn1	1.18917	5.40298e-27	0.97111	C3
chr14	59440965	59548903	1	Cab39l	1.16988	6.17247e-27	0.402291	C3
chr16	97170735	96592079	2	Dscam	0.646082	6.65369e-27	0.725069	C3
chr13	49421223	49463060	1	Ippk	1.32598	6.80089e-27	0.73	C3
chr2	33371494	33133419	2	Ralgps1	0.698739	7.69281e-27	1.02166	C3
chr12	99450074	99195094	2	Foxn3	0.612755	7.77147e-27	0.928974	C3
chr1	93168423	93231067	1	Crocc2	1.12215	8.53982e-27	0.597988	C3
chr13	74062285	74036495	2	Cep72	1.39705	1.02288e-26	0.33536	C3
chr14	30008896	29996168	2	Il17rb	1.7353	1.17293e-26	0.643022	C3
chr15	97784365	97792692	1	Slc48a1	0.985998	1.17293e-26	1.05771	C3
chr3	107877230	107892900	1	Eps8l3	0.937903	1.17629e-26	0.656466	C3
chr5	26089264	26082172	2	Gm10471	3.73649	1.43708e-26	0.176364	C3
chr5	38876693	38706457	2	Clnk	1.30259	1.43708e-26	0.215156	C3
chr10	120389523	120392793	1	9230105E05Rik	1.34901	1.53595e-26	0.21348	C3
chr18	47452668	47470868	1	9130209A04Rik	1.42573	1.66098e-26	0.211451	C3
chr7	64374095	64346758	2	Fan1	1.12921	1.70982e-26	0.700059	C3
chr12	73123717	73273988	1	Mnat1	1.37713	1.86771e-26	0.350279	C3
chr8	120668142	120608600	2	Gm27021	0.883201	2.0785e-26	0.955533	C3
chrX	18461397	18414881	2	4930578C19Rik	1.48131	2.27015e-26	0.164687	C3
chr16	13903145	13833573	2	Pdxdc1	1.66193	2.3071e-26	0.428618	C3
chr3	55055242	55084002	1	4931419H13Rik	1.13916	2.33701e-26	0.181492	C3
chr15	66286224	65994915	2	Kcnq3	0.843242	2.37106e-26	0.545015	C3
chr14	55055493	55098995	1	Thtpa	0.960076	2.46206e-26	0.942086	C3
chr4	118830438	118829485	2	Olfr1333	3.74799	2.56965e-26	0.210293	C3
chr1	135729197	135752229	1	Csrp1	0.858387	2.63711e-26	0.980015	C3
chr4	117914999	117894493	2	Ipo13	1.33664	3.42058e-26	0.758037	C3
chr3	95687917	95676201	2	Adamtsl4	1.05267	3.76361e-26	0.86588	C3
chr17	46297483	46303271	1	Dlk2	1.57439	3.77027e-26	0.817142	C3
chr17	79020816	78949405	2	Prkd3	1.22844	3.8502e-26	0.427002	C3
chr5	100159808	100077872	2	Tmem150c	1.49595	3.89655e-26	0.452781	C3
chr14	62837690	62956886	1	Wdfy2	0.923346	4.1343e-26	0.792333	C3
chr10	63203952	63115795	2	Mypn	1.40426	4.28521e-26	0.335764	C3
chr1	171247122	171234853	2	Ndufs2	1.30657	5.34129e-26	0.8264	C3
chr17	15375823	15367354	2	Dll1	1.5365	5.50877e-26	0.781545	C3
chr5	26121425	26114764	2	Gm10220	2.21662	5.99492e-26	0.161514	C3
chr9	95637628	95695551	1	Pcolce2	1.4386	6.00195e-26	0.489766	C3
chr9	48836222	48654297	2	Zbtb16	0.790353	6.02012e-26	0.890057	C3
chr13	13437602	13512275	1	Nid1	1.61863	6.20336e-26	0.459142	C3
chr11	97050628	97068904	1	Osbpl7	1.6604	6.26805e-26	0.653606	C3
chr7	86775864	86718976	2	Folh1	2.1119	6.28196e-26	0.278341	C3
chr1	75236423	75245692	1	Dnajb2	1.26347	6.32017e-26	0.856687	C3
chr5	107331194	107387058	1	Brdt	1.78725	6.92297e-26	0.330728	C3
chr4	35157484	34949074	2	Mob3b	0.956285	7.05577e-26	0.646711	C3
chr17	27655591	27711117	1	Pacsin1	1.13938	7.72752e-26	0.619393	C3
chr17	25952565	25946392	2	A930017K11Rik	2.54211	8.50199e-26	0.635407	C3
chr18	32036931	31959234	2	Myo7b	1.83565	8.97225e-26	0.292846	C3
chr2	71367554	71274295	2	Slc25a12	1.14147	1.06126e-25	0.538368	C3
chr14	57890262	57832702	2	Zdhhc20	1.07393	1.09257e-25	0.59838	C3
chr2	146512004	146241296	2	Ralgapa2	0.968569	1.13945e-25	0.687787	C3
chr11	86584158	86584067	2	Mir21a	1.09224	1.82501e-25	0.5054	C3
chr10	13868830	13647669	2	Aig1	1.06211	1.88716e-25	0.534232	C3
chr14	40966896	40906427	2	Tspan14	0.785117	1.89051e-25	0.761283	C3
chr1	87784571	87784818	1	Scarna6	2.37603	1.9114e-25	0.883644	C3
chr19	5845480	5824708	2	Neat1	0.784876	2.05251e-25	1.02208	C3
chr6	126849144	126821863	2	Ndufa9	0.888128	2.13907e-25	0.258571	C3
chr2	93452819	93469874	1	Gm10804	0.94802	2.29845e-25	0.826691	C3
chr18	65800578	65817657	1	Sec11c	1.16895	2.33833e-25	0.750738	C3
chr2	127587426	127603986	1	Mrps5	0.860689	2.65342e-25	0.347791	C3
chr1	63964727	63968999	1	Gm13749	1.32031	2.80608e-25	0.447067	C3
chr15	78718771	78670003	2	Elfn2	0.884346	2.81514e-25	0.631405	C3
chr4	124802549	124849800	1	Mtf1	0.936154	2.82494e-25	0.847321	C3
chr8	124433936	124369049	2	Pgbd5	0.846534	3.16719e-25	0.496675	C3
chr7	128611365	128696436	1	Inpp5f	1.03853	3.33041e-25	0.635842	C3
chr1	59256907	59352369	1	Cdk15	1.36403	3.94882e-25	0.329984	C3
chr19	37207471	37021291	2	Cpeb3	0.822572	3.97111e-25	0.700372	C3
chr15	37007402	36997027	2	Zfp706	0.883893	4.4826e-25	0.871149	C3
chr1	181842401	181815315	2	Lbr	1.06231	4.90653e-25	0.674177	C3
chr11	99493110	99477973	2	Krt23	3.21694	5.52572e-25	0.25026	C3
chr11	98741785	98769006	1	Thra	0.862641	5.93568e-25	0.887386	C3
chr13	103920586	103818786	2	Erbin	0.95683	6.23808e-25	0.548606	C3
chr6	54992867	54985095	2	Ggct	1.78416	6.88468e-25	0.226772	C3
chr5	128433077	127783491	2	Tmem132d	0.750023	7.1595e-25	0.453401	C3
chr5	24394156	24409947	1	Abcb8	1.06155	7.34524e-25	0.730858	C3
chr3	55112108	55137332	1	Spg20	1.14991	7.72209e-25	0.509923	C3
chr7	98178274	98121559	2	Capn5	1.18811	7.75861e-25	0.507307	C3
chr14	54936470	54939277	1	Cmtm5	1.48455	8.2405e-25	0.91716	C3
chr6	121131022	120931546	2	Mical3	0.793324	8.57945e-25	0.753594	C3
chr7	105581653	105558465	2	Apbb1	1.27292	9.36682e-25	0.56625	C3
chr7	28962280	28893254	2	Actn4	0.933655	9.53147e-25	0.790126	C3
chr1	134235457	134199215	2	Adora1	0.988031	1.01981e-24	0.685317	C3
chr17	31057694	31117984	1	Abcg1	0.873896	1.04958e-24	0.627669	C3
chr10	86021929	86048328	1	Fbxo7	1.44754	1.13626e-24	0.560641	C3
chr1	135375063	135371456	2	Shisa4	1.23782	1.19246e-24	1.18169	C3
chr2	25442779	25442834	1	Mir3087	2.30378	1.21869e-24	0.652256	C3
chr2	168640759	168640696	2	Mir7004	0.966194	1.28235e-24	0.583108	C3
chr15	62037986	62376841	1	Pvt1	0.953458	1.29278e-24	0.658805	C3
chr5	19226555	19202368	2	4921504A21Rik	1.36711	1.44607e-24	0.451305	C3
chr4	118180043	118137004	2	Kdm4a	0.929895	1.45568e-24	0.795728	C3
chr18	64340364	64398488	1	Onecut2	1.38318	1.47092e-24	0.376628	C3
chr4	150853919	150868880	1	Errfi1	1.09668	1.48559e-24	0.680522	C3
chr2	164550530	164559730	1	Gm14317	1.51695	1.48944e-24	0.165157	C3
chr2	11339489	11344106	1	Gm13293	1.50113	1.53749e-24	0.732488	C3
chr13	101232127	101247551	1	5930438M14Rik	2.12884	1.54344e-24	0.364102	C3
chr6	56017515	56032688	1	Ppp1r17	1.57778	1.69449e-24	0.277014	C3
chr5	123973628	124003215	1	Hip1r	0.961699	1.82386e-24	0.818149	C3
chr4	154026044	154020470	2	Smim1	1.51014	2.01237e-24	0.802291	C3
chr3	144975045	144952486	2	Clca4a	3.66662	2.07038e-24	0.203921	C3
chr11	115933492	115892595	2	Recql5	1.2983	2.30834e-24	0.565697	C3
chr3	90537376	90543151	1	S100a16	1.57528	2.56929e-24	0.851488	C3
chr17	83706163	83821516	1	Mta3	0.977141	2.60744e-24	0.591403	C3
chr12	28679325	28679389	1	Mir6937	1.45146	2.79253e-24	1.08269	C3
chr7	100662394	100643896	2	Plekhb1	1.22614	2.84888e-24	0.756047	C3
chr2	65845767	66031546	1	Csrnp3	1.01632	2.87435e-24	0.438683	C3
chr17	13568888	13487021	2	2700054A10Rik	2.05285	3.34816e-24	0.219142	C3
chr8	24674755	24602246	2	Adam18	2.54629	3.41324e-24	0.215378	C3
chr6	4003987	4008445	1	Gng11	1.79486	3.42696e-24	0.646382	C3
chr7	97451334	97459557	1	Kctd14	1.26544	3.49541e-24	0.788583	C3
chr9	121792507	121784016	2	Hhatl	1.63328	3.80767e-24	0.613151	C3
chr6	84008598	84211059	1	Dysf	0.889932	4.00616e-24	0.555264	C3
chr9	122398801	122382022	2	A730085K08Rik	1.55431	4.48022e-24	0.1611	C3
chr12	100110202	100123364	1	Psmc1	0.920652	6.23098e-24	0.36408	C3
chr7	31076697	31070535	2	Fxyd3	1.14229	6.4045e-24	0.834836	C3
chr8	94012640	93971588	2	Amfr	0.749406	6.55906e-24	0.4921	C3
chr6	37442148	37331021	2	Creb3l2	0.834815	7.43417e-24	0.656157	C3
chr16	20302362	20279820	2	Parl	1.49681	7.55278e-24	0.403266	C3
chr7	107567433	107591365	1	Olfml1	1.8308	8.72869e-24	0.317187	C3
chr2	59386682	59382493	2	5330411J11Rik	1.25632	9.4721e-24	0.460907	C3
chr14	30479565	30527056	1	Dcp1a	1.16867	9.91466e-24	0.507494	C3
chr14	69714809	69697304	2	R3hcc1	1.58981	1.03247e-23	0.556281	C3
chr10	64090255	63928497	2	Lrrtm3	1.00305	1.03735e-23	0.293279	C3
chr15	34306681	34436242	1	Matn2	1.31735	1.0435e-23	0.373136	C3
chr7	118712611	118737019	1	Ccp110	1.61974	1.10756e-23	0.51624	C3
chr4	57434475	57896984	1	Pakap	0.624699	1.14007e-23	0.806908	C3
chr18	59175340	59411336	1	Chsy3	1.24648	1.2672e-23	0.436977	C3
chr6	6248659	6377422	1	Gm20619	1.6292	1.27061e-23	0.177077	C3
chr5	114100333	114122924	1	Usp30	1.27246	1.27352e-23	0.533041	C3
chr14	51146767	51145002	2	Rnase1	2.15903	1.28239e-23	0.700295	C3
chr11	72441378	72451550	1	Mybbp1a	1.38207	1.29856e-23	0.694573	C3
chr2	64098038	63971508	2	Fign	1.24975	1.30392e-23	0.392951	C3
chr8	121541954	121530784	2	1700018B08Rik	1.30205	1.4589e-23	0.227772	C3
chr18	68951528	68889487	2	4930546C10Rik	1.19982	1.64495e-23	0.367476	C3
chr11	67532998	67688992	1	Gas7	0.652133	1.7097e-23	0.556116	C3
chr2	65239403	65088339	2	Cobll1	0.855603	1.72908e-23	0.465453	C3
chr15	41447482	41861048	1	Oxr1	0.713095	1.82336e-23	0.633683	C3
chr8	124231394	124345722	1	Galnt2	0.754476	2.31449e-23	0.686689	C3
chr11	100620168	100582836	2	Dnajc7	1.05189	2.60329e-23	0.754866	C3
chr11	72435526	72438407	1	Ggt6	1.9144	2.61743e-23	0.807073	C3
chr5	39644631	39613935	2	Hs3st1	1.48951	2.85075e-23	0.481443	C3
chr8	110039334	110029075	2	Chst4	2.30555	2.91821e-23	0.380411	C3
chr7	126949581	126946008	2	Asphd1	1.59339	3.21983e-23	0.808522	C3
chr10	79531090	79531029	2	Mir6909	1.90202	3.22358e-23	0.988353	C3
chr4	133887797	133847290	2	Rps6ka1	0.640081	3.46999e-23	0.596874	C3
chr2	45111138	45114087	1	Zeb2os	0.859486	3.64205e-23	1.29703	C3
chr14	76010865	75896937	2	Gtf2f2	1.02988	3.89256e-23	0.525443	C3
chr1	92648841	92644218	2	Otos	1.17244	4.10795e-23	0.62525	C3
chr14	25768856	25711640	2	Zcchc24	0.69569	4.2676e-23	0.803701	C3
chr11	86683822	86583865	2	Vmp1	0.924915	4.3054e-23	0.492929	C3
chr4	134468320	134473843	1	Stmn1	1.08647	4.46301e-23	1.09342	C3
chr7	142095284	142079487	2	Dusp8	1.10112	4.58453e-23	0.764992	C3
chr12	8313433	8343824	1	Hs1bp3	0.801211	5.11466e-23	0.869701	C3
chr4	107434591	107635059	1	Glis1	1.00511	5.24529e-23	0.594407	C3
chr12	91400993	91540509	1	Tshr	1.18301	5.27836e-23	0.384354	C3
chr9	45426628	45753713	1	Dscaml1	0.713265	5.40675e-23	0.734018	C3
chr7	84410038	84246275	2	Arnt2	0.821519	5.5601e-23	0.54862	C3
chr13	75707484	75772361	1	Ell2	1.15724	6.10765e-23	0.472941	C3
chr9	77544852	77430823	2	Lrrc1	1.09032	6.61218e-23	0.606923	C3
chr7	35334237	35392287	1	Rhpn2	1.06624	6.76855e-23	0.482348	C3
chr15	25843298	25973696	1	Retreg1	0.821985	6.79771e-23	0.654242	C3
chr2	29475294	29475215	2	Mir133c	1.21825	7.83457e-23	0.667882	C3
chr7	102250118	102239123	2	Rhog	0.942164	8.722e-23	0.947067	C3
chr15	73254882	73254815	2	Mir151	1.36248	8.82136e-23	0.614874	C3
chr9	26733808	26763097	1	B3gat1	1.49636	8.8743e-23	0.466994	C3
chr4	118134946	117932153	2	St3gal3	0.856775	9.00072e-23	0.680053	C3
chr4	63215412	63334991	1	Col27a1	0.847476	9.1456e-23	0.581142	C3
chr6	114969203	114862090	2	Vgll4	0.663792	9.54477e-23	0.794486	C3
chr4	118428093	118432953	1	Elovl1	1.09145	1.01459e-22	0.662943	C3
chr16	19884274	19876567	2	A930003A15Rik	2.65437	1.1092e-22	0.392699	C3
chr5	43233463	43289724	1	Cpeb2	0.780905	1.25485e-22	0.673947	C3
chr7	118584686	118535844	2	Tmc7	1.08137	1.37443e-22	0.519472	C3
chr14	31641057	31668197	1	Btd	0.859232	1.4133e-22	0.76924	C3
chr11	85353164	85826058	1	Bcas3	0.663117	1.43069e-22	0.774329	C3
chr3	26331909	25431841	2	Nlgn1	0.668025	1.5123e-22	0.628531	C3
chr1	184034461	184075636	1	Dusp10	0.941557	1.56058e-22	0.672238	C3
chr2	101649532	101560781	2	B230118H07Rik	1.12331	1.59176e-22	0.424459	C3
chr10	123076505	122992061	2	Mon2	0.935376	1.59876e-22	0.47714	C3
chr12	84409029	84373875	2	Entpd5	1.17957	1.69136e-22	0.483996	C3
chr4	126256319	126232167	2	Map7d1	0.805195	1.81232e-22	0.923439	C3
chr1	136683396	136690805	1	Gm19705	1.09032	1.82578e-22	0.266195	C3
chr5	45493374	45512691	1	Lap3	0.863134	2.0405e-22	0.433526	C3
chr19	5088538	5092879	1	Yif1a	1.12169	2.26031e-22	1.06593	C3
chr17	53539451	53507460	2	Pp2d1	2.08461	2.33169e-22	0.316762	C3
chr11	118248592	118164166	2	Cyth1	0.766066	2.39536e-22	0.845651	C3
chr17	49564337	49456022	2	Daam2	0.798175	2.50888e-22	0.532285	C3
chr6	83536251	83512909	2	Actg2	2.58899	2.61108e-22	0.327927	C3
chr8	111743849	111710474	2	Bcar1	0.846032	2.61108e-22	0.798331	C3
chr11	113710017	113698171	2	Cpsf4l	1.33463	2.67456e-22	0.614888	C3
chr7	99381549	99460984	1	Gdpd5	0.948236	2.99796e-22	0.614583	C3
chr13	55152818	55168759	1	Fgfr4	1.23933	3.00003e-22	0.537718	C3
chr8	123254195	123270551	1	Zfp276	1.1543	3.28475e-22	0.597305	C3
chr11	101732956	101767358	1	Dhx8	1.22975	3.62894e-22	0.303955	C3
chr9	106626582	106627612	1	Iqcf6	1.66753	3.72886e-22	0.412193	C3
chr18	35829818	35861688	1	Cxxc5	0.624877	3.81654e-22	1.0667	C3
chr17	35085595	35071348	2	Ly6g6d	1.16701	4.18978e-22	0.639279	C3
chr18	57552397	57373455	2	4930511M06Rik	1.0971	4.43138e-22	0.385746	C3
chr11	53457205	53467766	1	Shroom1	1.19614	4.49285e-22	0.721216	C3
chr15	88819646	88826681	1	Creld2	0.829708	4.495e-22	0.904362	C3
chr7	44467980	44471658	1	Josd2	1.02545	4.76361e-22	1.21894	C3
chr11	115974725	116008411	1	Itgb4	1.26917	4.82996e-22	0.475175	C3
chr11	109473374	109573330	1	Arsg	0.926231	4.91517e-22	0.544919	C3
chr17	34039138	34066684	1	Col11a2	1.07858	5.25235e-22	0.453465	C3
chr2	121289602	121310832	1	Map1a	1.09797	5.36379e-22	0.787169	C3
chr2	168742136	168634438	2	Atp9a	0.889056	6.11503e-22	0.450305	C3
chr5	148928647	148871584	2	Katnal1	1.05506	6.22231e-22	0.498651	C3
chr3	95315190	95323599	1	Cers2	1.32624	7.64902e-22	0.919057	C3
chr5	22746193	23275597	1	Lhfpl3	0.795285	7.67875e-22	0.412842	C3
chr6	100287358	100228565	2	Rybp	0.702023	7.91612e-22	0.489059	C3
chr19	10204202	10207824	1	Tmem258	1.36529	8.19873e-22	1.06431	C3
chr9	13749181	13806481	1	Mtmr2	1.1892	8.86017e-22	0.521478	C3
chr3	84174638	84175193	1	Gm6525	0.91822	8.97919e-22	0.715533	C3
chr5	127617392	127595666	2	Slc15a4	0.940012	9.47051e-22	0.62037	C3
chr5	113908706	113842439	2	Coro1c	0.787223	9.71273e-22	0.728167	C3
chr12	105563172	105593071	1	Bdkrb2	1.13003	1.02177e-21	0.307197	C3
chr14	70524081	70520941	2	Sftpc	1.33379	1.13325e-21	0.925397	C3
chr1	134290004	134292548	1	Myog	1.41497	1.24793e-21	0.654752	C3
chr3	102782714	102777398	2	Tshb	2.8924	1.32044e-21	0.388024	C3
chr13	63734298	63675756	2	1700024I08Rik	1.15274	1.39146e-21	0.383205	C3
chr18	49755601	49696145	2	Dtwd2	0.928768	1.39733e-21	0.376486	C3
chr10	95559321	95559231	2	Mir3058	1.06147	1.54883e-21	1.28109	C3
chr13	56609603	56639339	1	Tgfbi	0.85107	1.77738e-21	0.389203	C3
chr7	16891786	16895435	1	Gng8	1.45696	1.87222e-21	0.818305	C3
chr8	88521344	88594887	1	Nkd1	0.68496	2.20526e-21	0.515886	C3
chr4	125490831	125714173	1	Grik3	0.741385	2.54302e-21	0.748968	C3
chr4	135353214	135320484	2	Srrm1	0.78175	2.67029e-21	0.63124	C3
chr9	49250531	49280594	1	Gm4894	2.03335	2.70017e-21	0.374043	C3
chr4	63256851	63256932	1	Mir455	1.19526	2.71374e-21	0.833191	C3
chr10	80609260	80609329	1	Mir6912	1.66872	2.71592e-21	1.03375	C3
chr11	120189856	120186650	2	2810410L24Rik	0.775616	2.71832e-21	1.06265	C3
chr15	85017141	85022560	1	Upk3a	0.733208	2.87988e-21	0.487086	C3
chr9	14500482	14462581	2	Kdm4d	0.902615	2.95005e-21	0.247691	C3
chr8	22227303	22261334	1	Thsd1	1.47598	3.31704e-21	0.301955	C3
chr14	24293273	24309959	1	E330034G19Rik	1.58395	3.38009e-21	0.249813	C3
chr2	113327736	113716767	1	Fmn1	0.843657	3.38009e-21	0.494187	C3
chr8	12757016	12868728	1	Atp11a	1.01274	3.45872e-21	0.518027	C3
chr1	191821473	191833049	1	Nek2	0.993264	3.64992e-21	0.55936	C3
chr4	135272760	135213969	2	Clic4	0.698185	3.80918e-21	0.643382	C3
chr2	145934784	146043072	1	Cfap61	1.12959	3.85997e-21	0.302848	C3
chr8	71725681	71708387	2	Fcho1	1.25775	3.90241e-21	0.58212	C3
chr17	8526801	8986648	1	Pde10a	0.703845	3.92946e-21	0.637364	C3
chr19	42518805	42592256	1	R3hcc1l	1.0259	4.0419e-21	0.34436	C3
chr1	93512104	93621976	1	Farp2	1.25019	4.11736e-21	0.437504	C3
chr1	162548345	162533671	2	Mettl13	0.831204	4.1202e-21	0.378065	C3
chr11	29692898	29744414	1	Rtn4	0.841324	4.33382e-21	0.514059	C3
chr5	26257762	26262188	1	Gm7361	1.60793	4.56182e-21	0.201246	C3
chr12	71831068	71992376	1	Daam1	0.701154	4.63316e-21	0.67574	C3
chr3	89280951	89271730	2	Efna1	1.1836	4.69435e-21	0.762073	C3
chr12	119238276	119162803	2	Itgb8	0.98187	4.73396e-21	0.407831	C3
chr4	117835258	117869305	1	Slc6a9	0.81883	4.94202e-21	0.784767	C3
chr18	60748665	60685963	2	Ndst1	0.792973	5.18805e-21	0.683726	C3
chr1	152090320	151852403	2	1700025G04Rik	0.838111	5.31314e-21	0.596659	C3
chr1	74713535	74737897	1	Cyp27a1	1.63813	5.73667e-21	0.348856	C3
chr11	115993715	115987998	2	B230344G16Rik	1.74931	6.62137e-21	0.693671	C3
chr6	119175253	119221614	1	Dcp1b	1.02804	6.79681e-21	0.487858	C3
chr11	28853205	28926743	1	Efemp1	2.10817	6.99163e-21	0.275624	C3
chr3	107760469	107741048	2	Csf1	0.825345	7.36623e-21	0.635398	C3
chr4	35152055	35154019	1	Ifnk	1.57834	8.22065e-21	0.620644	C3
chr6	119236526	119352407	1	Cacna2d4	0.824859	8.46901e-21	0.506008	C3
chr12	3365132	3406494	1	Kif3c	1.03374	8.77973e-21	0.619669	C3
chr15	81251862	81242654	2	8430426J06Rik	1.24792	9.07504e-21	0.265276	C3
chr9	27396807	27401711	1	Spata19	1.55277	9.43395e-21	0.525697	C3
chr2	131847656	131820006	2	5330413P13Rik	0.865091	9.88183e-21	0.352719	C3
chr3	95739569	95734148	2	Ecm1	0.993407	1.04562e-20	0.244683	C3
chr1	190170680	190121775	2	Prox1	0.985615	1.06708e-20	0.519364	C3
chr19	42431783	42283037	2	Crtac1	0.855435	1.08381e-20	0.437998	C3
chr19	21653309	21685637	1	Abhd17b	0.854507	1.21599e-20	0.49051	C3
chr6	54039932	54301812	1	Chn2	0.77383	1.25651e-20	0.656813	C3
chr16	22511480	22517685	1	9230117E06Rik	1.46407	1.27577e-20	0.757295	C3
chr4	56865211	56810935	2	Ctnnal1	1.3105	1.28568e-20	0.466992	C3
chr7	84528954	84578339	1	Gm2115	1.20471	1.33685e-20	0.294858	C3
chr14	67233292	67430952	1	Ebf2	0.773923	1.58478e-20	0.32627	C3
chr3	105815567	105817359	1	Gm5547	1.46975	1.5998e-20	0.422273	C3
chr15	78395912	78378400	2	Tex33	1.19319	1.63664e-20	0.497768	C3
chr13	43304172	43195519	2	Gfod1	0.861566	1.73314e-20	0.631653	C3
chr14	54932695	54935837	1	Il25	1.23577	1.75261e-20	0.740061	C3
chr9	96478675	96470937	2	Rnf7	0.953802	1.78283e-20	0.837102	C3
chr6	42373268	42358487	2	Epha1	1.65976	1.85029e-20	0.308779	C3
chr19	10203943	10199132	2	Fen1	1.26232	1.90532e-20	0.999976	C3
chr6	141249269	141499351	1	Pde3a	1.12968	1.99925e-20	0.361268	C3
chr17	46487675	46442448	2	Ttbk1	1.27127	2.00792e-20	0.473451	C3
chr1	86426329	86428049	1	Tex44	0.531546	2.11027e-20	1.16374	C3
chr5	45450229	45434032	2	Qdpr	1.08362	2.13128e-20	0.632412	C3
chr4	118489849	118471191	2	Tie1	0.949479	2.23168e-20	0.146295	C3
chr3	84480439	84442196	2	Fhdc1	1.12535	2.27149e-20	0.4786	C3
chr11	8664535	8431652	2	Tns3	0.581303	2.29054e-20	0.820287	C3
chr18	69022273	69022199	2	Mir145b	0.999846	2.41312e-20	0.542732	C3
chr16	67620908	66655421	2	Cadm2	0.642741	2.53822e-20	0.753126	C3
chr2	152831728	152758732	2	Bcl2l1	0.651757	2.56593e-20	0.738976	C3
chr7	34313522	34236714	2	4931406P16Rik	0.831326	2.59896e-20	0.446986	C3
chr12	26415010	26414901	2	Mir6538	1.15202	2.78131e-20	1.09998	C3
chr2	29346810	29524790	1	Med27	0.750346	2.78318e-20	0.532183	C3
chr5	122682597	122682715	1	Mir8115	1.20282	3.50453e-20	0.309126	C3
chr11	97362551	97398542	1	Socs7	0.698395	3.6705e-20	0.568332	C3
chr8	126979438	126978042	2	Gm29688	2.11388	3.70642e-20	0.475974	C3
chr15	82198122	82198190	1	Mir33	1.90272	3.72643e-20	0.696479	C3
chr10	67548955	67544511	2	Ado	1.12801	3.84595e-20	0.825608	C3
chr19	5924816	5917556	2	Cdc42ep2	1.2354	4.30814e-20	0.754112	C3
chr11	87074137	87033794	2	Gdpd1	0.964567	4.35807e-20	0.312226	C3
chr1	86670573	86666293	2	Nppc	1.29683	4.39019e-20	0.434398	C3
chrX	114474333	114561129	1	Klhl4	2.47181	4.39351e-20	0.166608	C3
chr3	81036416	81214031	1	Pdgfc	0.924441	4.41779e-20	0.378911	C3
chr9	67236726	67236660	2	Mir190a	1.02766	4.604e-20	0.49327	C3
chr1	160295972	160295864	2	Mir1927	1.30339	4.94073e-20	0.491951	C3
chr18	61953075	62015719	1	Sh3tc2	1.22086	5.1357e-20	0.407427	C3
chr12	81333180	81197915	2	Slc8a3	0.924716	5.18374e-20	0.292236	C3
chrX	158043197	157821573	2	Cnksr2	1.49811	5.18873e-20	0.208642	C3
chr6	87350915	87345653	2	Gkn1	2.46835	5.23186e-20	0.294736	C3
chr2	78051177	78194430	1	4930440I19Rik	1.32568	5.4233e-20	0.238642	C3
chr2	126152004	125983483	2	Fam227b	1.11162	5.94599e-20	0.35363	C3
chr9	65422773	65412753	2	Slc51b	2.65742	5.95173e-20	0.270372	C3
chr2	145554982	145549455	2	Gm14092	1.9281	6.07334e-20	0.486295	C3
chr9	66124886	66088127	2	Snx1	0.995016	6.09825e-20	0.684539	C3
chr8	105255153	105252638	2	B3gnt9	1.4735	6.1681e-20	0.846563	C3
chr17	10840359	12063366	1	Prkn	0.545417	6.84566e-20	0.810301	C3
chr1	152399867	152510695	1	Colgalt2	0.985778	7.09971e-20	0.482258	C3
chr7	143330650	143322772	2	4933417O13Rik	1.44094	7.47069e-20	0.58776	C3
chr5	114690935	114669490	2	Gltp	0.921643	7.669e-20	0.726786	C3
chr3	95499210	95509387	1	Ctsk	1.95961	8.28483e-20	0.493539	C3
chr10	59702563	59864134	1	Micu1	0.946228	8.49554e-20	0.446238	C3
chr17	85090700	85458580	1	Camkmt	0.799968	9.10781e-20	0.48362	C3
chr7	98199475	98192415	2	B3gnt6	1.22004	9.32973e-20	0.314104	C3
chr14	69732570	69716979	2	Chmp7	1.18403	9.50549e-20	0.713675	C3
chr1	146495666	146902472	1	Brinp3	0.957824	9.73205e-20	0.336795	C3
chr6	91212764	91272540	1	Fbln2	0.928389	1.03493e-19	0.480041	C3
chr1	182409167	182462436	1	Trp53bp2	0.788662	1.11358e-19	0.561236	C3
chr11	46312859	46193849	2	Cyfip2	0.766943	1.13258e-19	0.308474	C3
chr2	155692384	155634277	2	Trpc4ap	0.918981	1.15452e-19	0.533693	C3
chr1	136190712	136181652	2	Mroh3	0.951857	1.16024e-19	0.429236	C3
chr13	63297147	63289154	2	Gm16907	1.74841	1.16607e-19	0.440114	C3
chrX	157818435	157821060	1	Klhl34	1.8027	1.16701e-19	0.268333	C3
chr6	97807058	98021358	1	Mitf	0.804675	1.20196e-19	0.467705	C3
chr4	149955006	149896283	2	Spsb1	0.647033	1.20215e-19	0.680161	C3
chr9	57468060	57441327	2	Scamp5	1.03835	1.23271e-19	0.651321	C3
chr12	105513433	105515249	1	AU015791	0.967155	1.29302e-19	0.349793	C3
chr7	141392160	141402976	1	Taldo1	0.959919	1.30483e-19	0.574673	C3
chr14	75130883	75084303	2	Lrrc63	1.69002	1.35527e-19	0.291106	C3
chr13	19504367	19462847	2	9330199G10Rik	2.06234	1.5076e-19	0.152142	C3
chr16	89487952	89487374	2	Krtap8-1	2.14408	1.55205e-19	0.339669	C3
chr7	126594910	126589295	2	Il27	1.3636	1.57624e-19	0.240055	C3
chr17	56290511	56278962	2	Plin3	1.3156	1.86328e-19	0.74301	C3
chr1	67123027	67231267	1	Cps1	1.63057	2.03171e-19	0.165693	C3
chr5	62766177	62602445	2	Arap2	0.875874	2.04209e-19	0.467915	C3
chr17	14694262	14665500	2	Thbs2	1.51752	2.05282e-19	0.342541	C3
chr1	194822001	194822064	1	Mir3962	1.23695	2.05535e-19	0.440882	C3
chr5	35893319	36003922	1	Afap1	0.748939	2.09895e-19	0.561836	C3
chr11	53519736	53548459	1	2021-09-08	0.943082	2.14085e-19	0.471234	C3
chr4	53631471	53707009	1	Fsd1l	1.32903	2.19402e-19	0.291041	C3
chr1	165634541	165592181	2	Mpzl1	0.771145	2.35136e-19	0.711618	C3
chr10	79614025	79606854	2	C2cd4c	1.53089	2.39475e-19	0.530246	C3
chr1	149961290	149829618	2	Pla2g4a	1.08548	2.4596e-19	0.277663	C3
chr3	146812946	146729579	2	Prkacb	0.977383	2.49267e-19	0.503061	C3
chr18	65580230	65689443	1	Zfp532	0.655635	2.58503e-19	0.677447	C3
chr8	25102194	25039144	2	Plekha2	0.958843	2.67168e-19	0.580053	C3
chr17	25944931	25942233	2	Nhlrc4	1.72	2.91066e-19	0.612602	C3
chr4	149426631	149328416	2	Ube4b	0.817655	2.94797e-19	0.588313	C3
chr5	100039994	100068765	1	Enoph1	0.817179	3.10076e-19	0.722212	C3
chr3	108364911	108380057	1	Mybphl	1.79424	3.25536e-19	0.343394	C3
chr10	27616942	26981285	2	Lama2	0.933666	3.39286e-19	0.440726	C3
chr19	11375488	11392915	1	Ms4a4a	2.17508	3.39596e-19	0.181508	C3
chr19	9980600	9985111	1	Fth1	0.769006	3.53238e-19	1.00363	C3
chr8	4166567	4211257	1	Evi5l	0.735919	3.64663e-19	0.556726	C3
chr6	98342754	98238014	2	Gm765	1.16106	3.75694e-19	0.0745244	C3
chr6	128375510	128385144	1	Tex52	1.62269	4.05566e-19	0.338053	C3
chr16	78576688	78540336	2	D16Ertd472e	1.10573	4.16917e-19	0.422594	C3
chr14	46954928	46954830	2	Mir378c	1.00831	4.20516e-19	0.519423	C3
chr6	134792628	134715468	2	Dusp16	1.08416	4.43798e-19	0.571435	C3
chr2	164497525	164508301	1	Pigt	1.09418	4.51731e-19	0.415317	C3
chr5	105699969	105815215	1	Lrrc8d	0.711843	4.51731e-19	0.613407	C3
chr6	116193374	116018618	2	Tmcc1	0.739837	4.52977e-19	0.580291	C3
chr16	31422297	31458901	1	Bdh1	0.711988	4.62495e-19	0.659437	C3
chr18	28560166	28998176	1	4930474G06Rik	1.13084	4.6279e-19	0.137201	C3
chr7	105633571	105604463	2	Trim3	1.10787	4.66575e-19	0.512864	C3
chr2	34372045	34171457	2	Pbx3	0.987062	4.7361e-19	0.471023	C3
chr1	74285034	74353692	1	Pnkd	0.626823	4.79882e-19	0.73238	C3
chr15	82016140	81992523	2	Desi1	1.07704	4.84693e-19	0.574041	C3
chr17	43667015	43641900	2	Slc25a27	1.2772	4.95317e-19	0.403364	C3
chr6	125494755	125460266	2	Cd9	0.842418	5.40309e-19	0.68974	C3
chr5	24413451	24417834	1	Asic3	1.47418	5.4189e-19	0.624433	C3
chr11	74770863	74818692	1	Mettl16	0.85801	5.67048e-19	0.307986	C3
chr2	31688537	31804362	1	Abl1	0.767051	5.79005e-19	0.637466	C3
chr6	141340553	141344387	1	Gm10400	1.40318	6.81302e-19	0.143472	C3
chr10	122047315	121780991	2	Srgap1	0.68662	6.8774e-19	0.557545	C3
chr7	123214866	123273251	1	Slc5a11	1.06632	7.38609e-19	0.420622	C3
chrX	136742957	136803364	1	BC065397	1.04803	7.77412e-19	0.430898	C3
chr11	79530609	79526560	2	Evi2a	1.40963	7.82834e-19	0.702051	C3
chr12	81228284	81243258	1	Gm3693	0.8425	7.97503e-19	0.146258	C3
chr15	99702287	99713995	1	Smarcd1	1.18503	8.17768e-19	0.810006	C3
chr12	111944482	111941991	2	5033406O09Rik	1.24844	9.10834e-19	0.853707	C3
chr7	30445582	30434980	2	Aplp1	1.20714	1.14596e-18	0.589758	C3
chr19	47692042	47646341	2	Col17a1	1.29581	1.15651e-18	0.354531	C3
chr18	61786662	61730262	2	Afap1l1	0.868517	1.24633e-18	0.344714	C3
chr14	31436033	31359880	2	Sh3bp5	0.848499	1.39326e-18	0.546293	C3
chr17	71311556	71252176	2	Emilin2	1.20495	1.48262e-18	0.330441	C3
chr4	8690406	8868449	1	Chd7	0.523563	1.53308e-18	0.690232	C3
chr5	73651380	73679484	1	Spata18	0.885578	1.53308e-18	0.263545	C3
chr13	55369732	55384687	1	Rgs14	1.46851	1.55579e-18	0.424571	C3
chr13	108158625	108052589	2	Ndufaf2	1.07739	1.60856e-18	0.407581	C3
chr3	155093434	155194278	1	Lrriq3	1.34397	1.73475e-18	0.333378	C3
chrX	78583897	78449610	2	Prrg1	1.45903	1.75829e-18	0.186685	C3
chr8	123254222	123242356	2	Vps9d1	1.07529	1.78755e-18	0.600258	C3
chr2	130840145	130706200	2	4930402H24Rik	0.73595	1.98348e-18	0.552431	C3
chr12	69893163	69803757	2	Map4k5	0.961331	2.09381e-18	0.51676	C3
chr9	41536716	41536811	1	Mirlet7a-2	1.79744	2.09603e-18	0.562102	C3
chr11	3963975	3980004	1	Pes1	1.53243	2.21941e-18	0.483754	C3
chr18	65698268	65751537	1	Oacyl	1.12819	2.29961e-18	0.399043	C3
chr11	12464960	12236676	2	Cobl	0.869508	2.31406e-18	0.451384	C3
chr2	52857868	53134202	1	Fmnl2	0.564634	2.37316e-18	0.615902	C3
chr13	98206439	97898595	2	Arhgef28	0.600787	2.59356e-18	0.651608	C3
chr2	106003549	105966708	2	Dnajc24	1.06933	2.76947e-18	0.231035	C3
chr1	64121426	64035663	2	Klf7	0.606306	2.86493e-18	0.5612	C3
chr11	106612930	106502139	2	Tex2	0.766134	2.87147e-18	0.581398	C3
chr14	105589549	105594928	1	9330188P03Rik	1.16209	2.91312e-18	0.666462	C3
chr5	34573714	34632305	1	Add1	0.865979	3.12504e-18	0.506638	C3
chrX	48208878	48171971	2	Zdhhc9	1.60183	3.32962e-18	0.35899	C3
chr11	86683983	86692457	1	Ptrh2	0.954388	3.43206e-18	0.544809	C3
chr11	49901835	49980223	1	Rasgef1c	0.926546	3.79699e-18	0.36801	C3
chr16	31663443	31873356	1	Dlg1	0.799761	4.33798e-18	0.468897	C3
chr7	4771270	4753226	2	Fam71e2	1.1915	4.33798e-18	0.31875	C3
chr11	3488227	3494166	1	Pla2g3	1.66307	4.82494e-18	0.537638	C3
chr7	30291753	30308367	1	Clip3	0.949046	4.83324e-18	0.581868	C3
chr4	127988044	128567656	1	Csmd2	0.602503	5.05468e-18	0.591622	C3
chr6	24956125	24951141	2	Tmem229a	1.00873	6.36904e-18	0.671744	C3
chr14	70211989	70180468	2	Sorbs3	0.832001	6.71175e-18	0.530358	C3
chr10	73086705	72973303	2	A330049N07Rik	1.7837	6.75031e-18	0.144896	C3
chr19	56390038	56320041	2	Nrap	1.18351	7.22205e-18	0.269801	C3
chr6	84593908	84571414	2	Cyp26b1	1.07361	7.32693e-18	0.393319	C3
chr8	13677587	13567218	2	Rasa3	0.634844	7.59239e-18	0.67572	C3
chr16	8637707	8657524	1	Pmm2	0.941868	8.44935e-18	0.389536	C3
chr18	12236386	12189694	2	Npc1	0.945911	8.91233e-18	0.512041	C3
chr4	48663514	48673492	1	Cavin4	1.58526	9.69978e-18	0.347447	C3
chr11	77493412	77507774	1	Git1	0.810031	9.92875e-18	0.933125	C3
chr4	57568248	57717146	1	Palm2	0.903848	9.98953e-18	0.454713	C3
chr19	29925114	29960715	1	Il33	0.91148	1.12879e-17	0.299386	C3
chr4	134018816	134003330	2	Lin28a	0.83332	1.18189e-17	0.134659	C3
chr7	141949751	142004247	1	Brsk2	0.852518	1.21556e-17	0.58313	C3
chr17	25570686	25565893	2	Sox8	0.928084	1.32245e-17	0.924803	C3
chr11	85890063	85916097	1	Tbx4	0.95619	1.33831e-17	0.308616	C3
chr10	80602880	80607654	1	Adat3	1.3293	1.33956e-17	0.728143	C3
chr12	69843686	69853671	1	4931403G20Rik	1.29259	1.41147e-17	0.270276	C3
chr18	60630085	60593990	2	Synpo	0.897353	1.43207e-17	0.540821	C3
chr2	44927236	44564412	2	Gtdc1	0.673602	1.43672e-17	0.399478	C3
chr7	134670687	135173647	1	Dock1	0.556866	1.55096e-17	0.688157	C3
chr2	152951582	152940995	2	Dusp15	1.70539	1.60928e-17	0.424699	C3
chr9	109626059	109601116	2	Fbxw24	3.07154	1.80479e-17	0.113825	C3
chr14	46882965	47105817	1	Samd4	0.636737	1.83015e-17	0.582299	C3
chr6	107529726	107570228	1	Lrrn1	1.09909	1.88992e-17	0.379313	C3
chr2	147187424	147188482	1	6430503K07Rik	0.794325	1.89842e-17	0.972579	C3
chr9	101251832	101104989	2	Ppp2r3a	0.700598	2.03288e-17	0.401864	C3
chr2	33215961	33247714	1	Angptl2	0.837537	2.21054e-17	0.448653	C3
chr10	24712159	24637914	2	Enpp1	1.24814	2.25255e-17	0.272907	C3
chr11	94761182	94755136	2	Gm11545	1.36429	2.26712e-17	0.15586	C3
chr17	83998552	84013408	1	8430430B14Rik	0.754383	2.27366e-17	0.656384	C3
chr11	76243699	76210571	2	Gemin4	1.01659	2.44157e-17	0.471388	C3
chr17	51179352	50733127	2	Tbc1d5	0.592878	2.45359e-17	0.496199	C3
chr6	53978673	53873279	2	Cpvl	0.762295	2.46071e-17	0.355411	C3
chr14	79702920	79712930	1	4930452G13Rik	1.44465	2.88742e-17	0.346722	C3
chr4	57364292	57359792	2	1700042G15Rik	0.979031	2.91425e-17	0.223649	C3
chr11	79530609	79513385	2	Evi2	1.19716	2.99095e-17	0.356051	C3
chr2	115512201	115493513	2	3110099E03Rik	1.38014	3.01461e-17	0.128638	C3
chr15	82212815	82206952	2	Shisa8	1.35915	3.05196e-17	0.659801	C3
chr3	107943749	107938848	2	Gstm6	1.48384	3.24219e-17	0.635494	C3
chr2	130906496	131030329	1	Atrn	0.910068	3.39136e-17	0.373573	C3
chr10	80755206	80794439	1	Dot1l	0.953974	3.46579e-17	0.622671	C3
chr11	100414819	100408748	2	P3h4	1.10936	3.63054e-17	0.803185	C3
chr9	25151781	25108130	2	Herpud2	0.822547	3.6687e-17	0.448047	C3
chr9	105527319	105411362	2	Atp2c1	0.8483	3.69373e-17	0.418012	C3
chr14	66868600	66802864	2	Dpysl2	0.681281	4.04511e-17	0.716403	C3
chr17	35085595	35080479	2	Ly6g6f	1.146	4.05016e-17	0.773267	C3
chr12	67222549	66466059	2	Mdga2	0.628058	4.45837e-17	0.5266	C3
chr6	119417483	119353150	2	Adipor2	0.894712	4.62206e-17	0.512344	C3
chr9	34042371	34059019	1	7630403G23Rik	2.32078	4.90357e-17	0.17714	C3
chr2	142901464	142618345	2	Kif16b	0.755457	5.26717e-17	0.382213	C3
chr2	20968874	20970348	1	Gm13375	0.797174	5.44089e-17	1.13658	C3
chr11	116490346	116470816	2	Prpsap1	0.888917	5.75048e-17	0.61114	C3
chr15	76696726	76699675	1	Gpt	0.847406	6.83244e-17	0.594481	C3
chr12	83597147	83546941	2	Zfyve1	1.08363	7.73666e-17	0.49726	C3
chr3	107931745	107926334	2	Gstm7	1.03016	8.15824e-17	0.658523	C3
chr10	80602880	80615783	1	Scamp4	1.16926	9.09153e-17	0.495825	C3
chr17	13521456	13528434	1	Smok4a	1.9502	1.0129e-16	0.106602	C3
chr3	152395473	152462826	1	Zzz3	0.746573	1.02108e-16	0.516844	C3
chr8	43307009	43295067	2	Zfp42	1.84136	1.02497e-16	0.102709	C3
chr6	83237375	83304945	1	Slc4a5	1.12316	1.11076e-16	0.340579	C3
chr9	59036441	58874679	2	Neo1	0.725914	1.14947e-16	0.453319	C3
chr11	5838016	5827860	2	Polm	1.10504	1.18517e-16	0.332043	C3
chr11	11898144	11814101	2	Ddc	1.10879	1.2396e-16	0.335431	C3
chr11	80780025	80482127	2	Myo1d	0.708457	1.42514e-16	0.550693	C3
chr2	83812728	83881358	1	Fam171b	1.12466	1.42543e-16	0.31737	C3
chr19	6276896	6300096	1	Ehd1	1.04171	1.59871e-16	0.592651	C3
chr13	111255013	111257749	1	Actbl2	0.939113	1.62805e-16	0.230238	C3
chr12	3572391	3781398	1	Dtnb	0.573705	1.72516e-16	0.506825	C3
chr5	134552434	134489383	2	Clip2	0.611883	1.74882e-16	0.666783	C3
chr10	81167720	81153961	2	Pias4	1.61232	1.95289e-16	0.382126	C3
chr15	100732737	100730505	2	I730030J21Rik	1.92475	1.99642e-16	0.580876	C3
chr15	89322720	89324731	1	Adm2	1.15498	2.13524e-16	0.709239	C3
chr3	144932529	144910921	2	Clca4b	3.18714	2.23035e-16	0.0851016	C3
chr11	61956763	62223013	1	Specc1	0.584428	2.24278e-16	0.518896	C3
chr1	135919207	135871394	2	Pkp1	1.1112	2.27974e-16	0.1919	C3
chr16	89508323	89507703	2	Krtap7-1	1.45	2.75214e-16	0.304345	C3
chr14	34041078	34046981	1	Gm5460	1.13178	2.84117e-16	0.0759208	C3
chr9	122351616	122381523	1	Abhd5	0.913663	2.84449e-16	0.389468	C3
chr4	86874414	86932490	1	Acer2	1.00152	2.85037e-16	0.311969	C3
chr17	56673225	56711769	1	Ranbp3	0.830883	2.99575e-16	0.534651	C3
chr7	51862015	51994458	1	Gas2	0.888243	3.01705e-16	0.394955	C3
chr7	99182713	99153663	2	Dgat2	0.932245	3.41379e-16	0.48258	C3
chr4	124657646	124660655	1	Pou3f1	0.88228	3.63487e-16	0.829689	C3
chr10	40883534	40938569	1	Wasf1	0.788796	4.04372e-16	0.4155	C3
chr3	34081354	34057280	2	Dnajc19	0.889466	4.11968e-16	0.219646	C3
chr4	118409337	118415824	1	Med8	1.2133	4.1552e-16	0.502018	C3
chr7	120917744	120947432	1	Polr3e	0.961409	4.21776e-16	0.489579	C3
chr15	59082026	58941234	2	Mtss1	0.593798	4.51729e-16	0.61874	C3
chr18	40258361	40531184	1	Kctd16	0.846266	4.59607e-16	0.242301	C3
chr5	143165751	143164779	2	Rbakdn	2.18707	4.72819e-16	0.410563	C3
chr9	84774398	84784351	1	4930554C24Rik	1.89476	4.91645e-16	0.135073	C3
chr6	88518800	88503607	2	Sec61a1	0.901713	5.14656e-16	0.431535	C3
chr8	44950208	45052257	1	Fat1	0.823009	5.16577e-16	0.404026	C3
chr10	120448110	120447991	2	Mir763	1.06381	5.68522e-16	0.318063	C3
chr3	85887518	85801047	2	Glt28d2	0.578042	5.82094e-16	0.109126	C3
chr15	76671680	76694915	1	Ppp1r16a	0.973524	6.34624e-16	0.444461	C3
chr13	56438355	56472363	1	Slc25a48	1.05009	6.70116e-16	0.458147	C3
chr17	25919714	25882114	2	Rab40c	0.680493	6.93065e-16	0.599122	C3
chr8	79028437	79193766	1	Zfp827	0.664629	6.947e-16	0.488756	C3
chr17	26244242	26212692	2	Fam234a	0.996951	7.08162e-16	0.557002	C3
chr8	105893567	105895023	1	Nrn1l	1.77919	7.12408e-16	0.511772	C3
chr11	72301629	72313733	1	Xaf1	1.69131	7.44283e-16	0.37811	C3
chr11	63128982	63159547	1	Pmp22	0.86882	7.46065e-16	0.524094	C3
chr15	82147269	82204960	1	Srebf2	0.729324	7.55779e-16	0.497309	C3
chr19	11407661	11427246	1	Ms4a4c	1.74373	7.99025e-16	0.126201	C3
chr2	16356304	16755839	1	Plxdc2	0.634524	8.43517e-16	0.429305	C3
chr11	88294043	88295261	1	Ccdc182	0.72113	8.6291e-16	0.475646	C3
chr11	79504082	79500982	2	Omg	1.42642	8.75353e-16	0.52475	C3
chr1	66945056	66924295	2	Myl1	1.39293	8.97264e-16	0.17024	C3
chr10	84440471	84371311	2	Nuak1	0.760522	8.98239e-16	0.437203	C3
chr7	143107254	143427042	1	Kcnq1	0.676464	9.07875e-16	0.492049	C3
chr19	40271616	40222239	2	Pdlim1	1.64187	9.18638e-16	0.24423	C3
chr2	29869494	29882840	1	Cercam	0.869365	9.44575e-16	0.336069	C3
chr5	24425232	24440947	1	Slc4a2	0.88289	9.78233e-16	0.648474	C3
chr3	34638464	34638542	1	Mir1897	1.16888	1.01395e-15	1.11746	C3
chr17	8372396	8422728	1	T2	0.791625	1.03846e-15	0.350319	C3
chr2	71453338	71525191	1	Metap1d	1.0312	1.04033e-15	0.261254	C3
chr12	75177332	74897217	2	Kcnh5	0.853685	1.05979e-15	0.220927	C3
chr9	41376526	41615185	1	3110039I08Rik	0.548622	1.06776e-15	0.598203	C3
chr12	12669917	12667732	2	Gm34637	0.86643	1.15493e-15	0.315268	C3
chr7	127208468	127197459	2	Tbc1d10b	0.820775	1.17785e-15	0.83174	C3
chr19	44333326	44346743	1	Scd4	0.789826	1.26311e-15	0.261762	C3
chr19	21652791	21597313	2	1110059E24Rik	0.919175	1.32161e-15	0.481455	C3
chr16	97356728	97439012	1	Bace2	0.748291	1.33669e-15	0.200039	C3
chr9	21165714	21213248	1	Pde4a	0.843881	1.33845e-15	0.503791	C3
chr4	59626211	59754303	1	E130308A19Rik	0.858805	1.36139e-15	0.329206	C3
chr7	135566162	135566282	1	Mir1962	1.05405	1.36751e-15	0.380909	C3
chr4	134768004	134745412	2	Ldlrap1	0.855382	1.38145e-15	0.624136	C3
chr17	8311118	8293366	2	4930506C21Rik	1.19342	1.48638e-15	0.424098	C3
chr2	165595028	165771727	1	Eya2	0.829909	1.49297e-15	0.349358	C3
chr7	98145447	98143359	2	Omp	1.29008	1.5221e-15	0.398986	C3
chr1	42713454	42707061	2	Pantr2	1.01221	1.60852e-15	0.530494	C3
chr7	99466004	99474022	1	Klhl35	1.04972	1.6512e-15	0.586663	C3
chr2	144189290	144173150	2	Gm5535	0.832029	1.67275e-15	0.381155	C3
chr5	35679780	35652026	2	Htra3	0.897991	1.67595e-15	0.451847	C3
chr18	52529867	52516060	2	Lox	0.909431	1.85412e-15	0.0870467	C3
chr4	135398227	135369577	2	Ncmap	1.23806	1.92385e-15	0.234362	C3
chr12	75308313	75401455	1	Rhoj	1.03423	1.9575e-15	0.297256	C3
chr7	19166127	19157125	2	Gipr	1.56537	1.97483e-15	0.37484	C3
chr4	129906216	129908996	1	E330017L17Rik	0.657888	2.0512e-15	0.319697	C3
chr11	99543158	99537485	2	Krt40	2.66942	2.14553e-15	0.250301	C3
chr11	70562881	70614482	1	Mink1	0.789272	2.73017e-15	0.616337	C3
chr6	29433153	29461888	1	Flnc	1.25368	2.90554e-15	0.36397	C3
chr6	145808383	145817584	1	Rassf8	0.679679	2.9095e-15	0.39512	C3
chr1	179668231	179687184	1	Sccpdh	1.02407	2.93316e-15	0.458008	C3
chr4	43381982	43427092	1	Rusc2	0.701565	3.01607e-15	0.583356	C3
chr17	37001163	37010729	1	Zfp57	1.73158	3.80036e-15	0.27475	C3
chr11	72388756	72388864	1	Mir6338	1.6663	4.04989e-15	0.207453	C3
chr9	27155421	27097384	2	Jam3	0.831663	4.11364e-15	0.447285	C3
chr3	138726984	138711535	2	4930425O10Rik	0.769617	4.29224e-15	0.108559	C3
chr1	20679010	20682887	1	Mir133b	2.83771	4.37739e-15	0.268238	C3
chr1	92831686	92860196	1	Gpc1	0.725718	4.57559e-15	0.377904	C3
chr6	12749253	12311608	2	Thsd7a	0.965357	4.6227e-15	0.271518	C3
chr11	76217613	76218665	1	Dbil5	0.995658	4.63976e-15	0.60225	C3
chr9	106368632	106375724	1	Dusp7	0.636055	4.90525e-15	0.898679	C3
chr7	127233130	127232418	2	Gm4532	1.42057	4.91559e-15	0.90958	C3
chr11	29548040	29545842	2	Rps27a	0.576899	5.06312e-15	0.458817	C3
chr1	160153575	160085029	2	Tnn	1.15829	5.27614e-15	0.140167	C3
chr1	86703804	87050097	1	Dis3l2	0.640009	6.00417e-15	0.417673	C3
chr11	95587698	95568818	2	Ngfr	0.872096	6.08314e-15	0.348498	C3
chr9	77399416	77366412	2	5730403I07Rik	1.29467	6.32883e-15	0.156132	C3
chr7	141690340	141754694	1	Muc2	1.75974	6.35082e-15	0.170116	C3
chr14	7817957	7951588	1	Flnb	0.690932	6.43222e-15	0.474525	C3
chr7	127122029	127107770	2	Qprt	0.972191	6.46575e-15	0.307819	C3
chr5	33275004	33247723	2	Ctbp1	0.81593	6.49865e-15	0.617575	C3
chr11	100415694	100424840	1	Fkbp10	1.02	6.90318e-15	0.610539	C3
chr8	70839720	70835138	2	Arrdc2	0.814375	7.08436e-15	0.923432	C3
chr1	75264208	75247041	2	Ptprn	1.14476	7.21516e-15	0.425622	C3
chr7	28692849	28699338	1	Fbxo27	1.45755	7.81372e-15	0.339289	C3
chr8	23257080	23241326	2	Golga7	0.988022	8.46523e-15	0.462358	C3
chr4	116708385	116702434	2	Mmachc	1.13821	8.5675e-15	0.753904	C3
chr11	94704499	94694498	2	Gm11541	1.06459	8.6257e-15	0.123144	C3
chr5	24423530	24418242	2	Cdk5	0.875445	9.41381e-15	0.89122	C3
chr15	76669948	76668224	2	Foxh1	0.821936	9.89524e-15	0.615933	C3
chr7	135537824	135686294	1	Ptpre	0.65628	9.91083e-15	0.391228	C3
chr1	30949755	30940303	2	Ptp4a1	0.832715	9.95168e-15	0.583323	C3
chr7	27765673	27771790	1	Gm10046	1.9731	1.00876e-14	0.205321	C3
chr11	98358368	98381112	1	Stard3	0.774658	1.04233e-14	0.49235	C3
chr3	58692589	58797331	1	4930593A02Rik	0.873966	1.05329e-14	0.381669	C3
chr8	111522107	111448784	2	Wdr59	0.956361	1.0682e-14	0.338557	C3
chr14	61682373	61602836	2	Dleu2	0.602817	1.16267e-14	0.47402	C3
chr12	85824545	85815455	2	Erg28	0.945153	1.17241e-14	0.669189	C3
chr6	139322576	139315597	2	4922502N22Rik	1.5806	1.19045e-14	0.149244	C3
chr5	26022891	26018421	2	Gm5862	2.81956	1.26849e-14	0.128837	C3
chrX	69360331	69868037	1	Aff2	1.03291	1.28e-14	0.196907	C3
chr1	42694825	42648200	2	Pantr1	0.579313	1.29811e-14	0.406295	C3
chr14	59597959	59559388	2	Cdadc1	1.02899	1.29811e-14	0.320555	C3
chr17	24479078	24473550	2	Mlst8	0.989574	1.43849e-14	0.866887	C3
chr11	87617164	87659542	1	Hsf5	1.34538	1.49147e-14	0.251947	C3
chr7	127211608	127214287	1	Mylpf	0.850321	1.58598e-14	1.20369	C3
chr11	79339892	79581609	1	Nf1	0.587272	1.60479e-14	0.600069	C3
chr2	74825812	74876748	1	Mtx2	0.830964	1.7048e-14	0.138758	C3
chr10	78445157	78445095	2	Mir6908	0.94018	1.79671e-14	0.886017	C3
chr9	103288297	103250530	2	1300017J02Rik	1.59401	1.83203e-14	0.162203	C3
chr6	63256857	64666279	1	Grid2	0.514172	1.90594e-14	0.434262	C3
chr1	17145373	17164271	1	Gdap1	0.809104	1.9379e-14	0.102295	C3
chr5	134615025	134600103	2	Lat2	1.08754	1.97349e-14	0.388417	C3
chr3	5218554	5415855	1	Zfhx4	0.81326	2.00081e-14	0.303028	C3
chr18	46574533	46558231	2	Ticam2	1.19953	2.0738e-14	0.243201	C3
chr7	82070387	82081758	1	Gm20744	1.08718	2.26037e-14	0.143319	C3
chr3	41528474	41500931	2	2400006E01Rik	1.91536	2.45929e-14	0.197348	C3
chr7	118855775	118972652	1	Iqck	0.782691	2.52506e-14	0.420728	C3
chr7	134225097	133883199	2	Adam12	0.828191	2.61022e-14	0.371075	C3
chr13	53648585	53650081	1	4930555G21Rik	1.431	2.82758e-14	0.27565	C3
chr11	83437694	83441232	1	1700020L24Rik	1.28168	2.83228e-14	0.580455	C3
chr7	43824544	43832027	1	Klk6	2.44953	2.84781e-14	0.167457	C3
chr13	107687397	107692168	1	1700006H21Rik	0.863868	3.00743e-14	0.325453	C3
chr2	125859082	125830302	2	Cops2	0.878636	3.27161e-14	0.219602	C3
chr7	56019573	55978484	2	Nipa1	1.169	3.30663e-14	0.385974	C3
chrX	48285426	48276792	2	9530027J09Rik	1.13333	3.42579e-14	0.590771	C3
chr7	34912407	35044708	1	Pepd	0.672888	3.43929e-14	0.477705	C3
chr1	39847330	39842428	2	1700066B17Rik	1.5072	3.45286e-14	0.262447	C3
chr10	76253836	76261319	1	S100b	1.02297	3.48725e-14	0.622646	C3
chr15	78428564	78439303	1	Kctd17	0.867349	3.53272e-14	0.487535	C3
chr13	104287835	104496695	1	Adamts6	0.902182	3.81952e-14	0.248681	C3
chr14	121797734	121542039	2	Dock9	0.522006	4.01676e-14	0.518844	C3
chr6	8509161	8492423	2	A430035B10Rik	0.788307	4.15069e-14	0.457344	C3
chr16	8637701	8633731	2	Tmem186	0.673207	4.67599e-14	0.358459	C3
chr3	73481651	73351206	2	4930509J09Rik	1.73545	4.69669e-14	0.113465	C3
chr10	24836195	24773814	2	Enpp3	1.0159	4.78279e-14	0.126831	C3
chr8	28084853	28083194	2	Gm8096	1.5019	4.93208e-14	0.140216	C3
chr11	59191952	59183855	2	Guk1	1.05916	5.09142e-14	0.539905	C3
chr8	66486530	66476346	2	Tma16	1.23618	5.21484e-14	0.322988	C3
chr2	25289911	25291193	1	Lrrc26	1.50138	5.40453e-14	0.415965	C3
chr9	41157494	41013641	2	Ubash3b	0.545407	5.50326e-14	0.48096	C3
chr4	95557507	95926939	1	Fggy	0.625246	5.51058e-14	0.380512	C3
chr17	13761394	13713966	2	Tcte2	0.633418	5.53333e-14	0.314476	C3
chr3	45439309	45416584	2	1700027H10Rik	1.58886	5.69471e-14	0.122128	C3
chr13	104816953	104631327	2	Cwc27	0.773021	5.80032e-14	0.258026	C3
chr6	41035509	41030268	2	2210010C04Rik	1.14014	5.81842e-14	0.103348	C3
chr9	41206155	41217627	1	1700063D05Rik	1.02904	5.9238e-14	0.608116	C3
chr10	78244642	78186725	2	Trappc10	0.884946	6.00826e-14	0.47602	C3
chr13	63300484	63300557	1	Mir23b	2.05541	6.07494e-14	0.526453	C3
chr2	122611277	122594473	2	Gatm	0.860991	6.09462e-14	0.418785	C3
chr7	100006404	100034726	1	Chrdl2	1.02593	6.11688e-14	0.200193	C3
chr16	45953598	45746230	2	Phldb2	0.747611	6.22566e-14	0.225191	C3
chr1	42697146	42700210	1	Pou3f3	0.746474	6.71387e-14	0.780134	C3
chr13	48625672	48577869	2	Ptpdc1	0.624321	6.91388e-14	0.450209	C3
chr7	120102426	120120986	1	Tmem159	0.684472	6.95858e-14	0.174163	C3
chr3	116594958	116630986	1	Sass6	0.794538	6.97786e-14	0.315795	C3
chr6	65952571	65954014	1	4930544G11Rik	2.37248	7.55996e-14	0.315699	C3
chr11	100397790	100368856	2	Jup	0.681738	8.03534e-14	0.468258	C3
chr10	29211643	29230779	1	9330159F19Rik	1.41957	8.12247e-14	0.313313	C3
chr12	28623330	28594172	2	Colec11	1.23218	8.24305e-14	0.294575	C3
chrX	160994681	160784308	2	Cdkl5	0.789852	8.81088e-14	0.196626	C3
chr16	31201238	31092413	2	Acap2	0.632235	8.86913e-14	0.3965	C3
chr6	110645598	111567230	1	Grm7	0.532472	9.22721e-14	0.289307	C3
chr6	18514825	18366477	2	Cttnbp2	0.724792	9.43061e-14	0.278626	C3
chr5	102207198	102897937	1	Arhgap24	0.61191	9.49787e-14	0.474295	C3
chr15	79141325	79151774	1	Polr2f	0.944122	9.56829e-14	0.52925	C3
chr18	52615915	52639830	1	Zfp474	0.880835	9.68355e-14	0.088187	C3
chrX	136779721	136757674	2	Glra4	0.927586	9.80748e-14	0.120169	C3
chr2	42447568	42447439	2	Mir6336	1.04075	1.02318e-13	0.179799	C3
chr18	75297329	75288660	2	2010010A06Rik	0.920305	1.02957e-13	0.277293	C3
chr2	131859747	131853678	2	Erv3	0.988315	1.04695e-13	0.271949	C3
chr6	54566382	54508816	2	Scrn1	0.823921	1.06151e-13	0.327496	C3
chr5	124439930	124462311	1	Kmt5a	0.76665	1.07525e-13	0.512138	C3
chr7	44929490	44900373	2	Ap2a1	0.740277	1.18398e-13	0.573539	C3
chr3	90266514	90280665	1	Dennd4b	0.831518	1.20345e-13	0.44659	C3
chr12	56591059	56594554	1	C87198	1.19278	1.20876e-13	0.172262	C3
chr15	78773445	78755883	2	Mfng	0.578853	1.25168e-13	0.217527	C3
chr7	16959795	16962320	1	Pnmal1	0.943137	1.30307e-13	0.524908	C3
chrX	12651883	12652821	1	Gm4984	1.75425	1.30307e-13	0.26002	C3
chr4	124693554	124678764	2	Utp11	0.766683	1.33479e-13	0.264663	C3
chr11	118355411	118301061	2	Timp2	0.688878	1.33535e-13	0.468537	C3
chr2	79456636	79452641	2	Neurod1	1.06629	1.36968e-13	0.208189	C3
chr1	153899929	153909723	1	Glul	0.537497	1.37873e-13	0.627466	C3
chrX	73673133	73682502	1	Slc6a8	1.3354	1.42188e-13	0.352852	C3
chrX	93968656	93975470	1	AU015836	1.12551	1.4221e-13	0.180941	C3
chr4	115738073	115777327	1	Efcab14	0.911339	1.45442e-13	0.327246	C3
chr7	145314835	145324059	1	Mrgprd	2.58232	1.50735e-13	0.228146	C3
chr4	116173372	116174297	1	1700042G07Rik	0.920646	1.58128e-13	0.44473	C3
chr19	24225026	24094502	2	Tjp2	0.515091	1.6695e-13	0.457096	C3
chr1	182282759	182275770	2	Degs1	1.08138	1.67042e-13	0.623836	C3
chr1	131599114	131612000	1	Avpr1b	0.958915	1.70376e-13	0.113187	C3
chr4	116720955	116805956	1	Tesk2	0.781751	1.78284e-13	0.423197	C3
chr13	62888282	62864753	2	Fbp1	1.17379	1.79628e-13	0.222679	C3
chr3	129755322	129677577	2	Egf	0.614409	1.82221e-13	0.17284	C3
chr15	84951623	84951526	2	Mir1249	0.532484	1.88974e-13	0.800189	C3
chr10	3540279	3554877	1	Iyd	1.27717	1.94129e-13	0.313553	C3
chr5	112206763	112210002	1	1700028D13Rik	0.553119	2.08337e-13	0.179722	C3
chr15	32241932	32241845	2	Snord123	0.909494	2.08878e-13	0.63939	C3
chr4	63344556	63348163	1	Orm1	0.757308	2.19532e-13	0.22214	C3
chr5	123996852	123996930	1	Mir7032	0.812801	2.24229e-13	1.0565	C3
chr8	104443047	104417674	2	Dync1li2	0.915003	2.24704e-13	0.457888	C3
chr9	50233182	50232523	2	2310003N18Rik	0.943617	2.30152e-13	0.513492	C3
chr17	86145175	85984665	2	Srbd1	0.908418	2.31678e-13	0.346589	C3
chr13	38204939	38227663	1	Snrnp48	0.752191	2.87068e-13	0.151583	C3
chr13	63300712	63300784	1	Mir27b	2.07126	2.94348e-13	0.487254	C3
chr16	50732773	50719297	2	Dubr	1.1333	2.94348e-13	0.392923	C3
chr9	96196275	96323646	1	Tfdp2	0.7859	3.01721e-13	0.306642	C3
chr3	32817626	32935257	1	Usp13	0.968452	3.08738e-13	0.211228	C3
chr19	4037912	4035411	2	Gstp1	1.08392	3.11732e-13	0.800632	C3
chr11	43528749	43586999	1	Ccnjl	0.855767	3.4892e-13	0.308545	C3
chr3	57736062	57835425	1	Rnf13	0.912664	3.76229e-13	0.376086	C3
chr14	31830415	31700015	2	Ankrd28	0.699992	3.79429e-13	0.416992	C3
chr10	21882184	21999903	1	Sgk1	0.639669	3.80913e-13	0.402232	C3
chr2	25291220	25298928	1	Grin1os	1.4683	3.81683e-13	0.379063	C3
chr2	19199118	19310243	1	Armc3	0.634318	3.88519e-13	0.162398	C3
chr8	91135494	91111781	2	Aktip	0.771189	4.14599e-13	0.415405	C3
chr13	63301208	63301275	1	Mir24-1	2.0918	4.17262e-13	0.482939	C3
chr11	3504821	3494272	2	Inpp5j	1.6708	4.56989e-13	0.271661	C3
chr2	13010864	13001887	2	C1ql3	1.63236	4.85752e-13	0.23278	C3
chr16	72234327	72226383	2	8030451O07Rik	1.12626	4.90711e-13	0.116285	C3
chr1	135818598	135833341	1	Lad1	1.54548	4.99835e-13	0.281144	C3
chr7	61685351	61685272	2	Mir344d-2	3.24043	5.56616e-13	0.342634	C3
chr14	67314711	67304888	2	Gm6878	1.99168	5.91302e-13	0.168213	C3
chr3	116614587	116581336	2	Trmt13	0.774855	6.24297e-13	0.292476	C3
chr17	35028016	35025959	2	Sapcd1	1.67964	6.44018e-13	0.344453	C3
chr6	135188480	135194959	1	Gm19434	0.832474	6.54458e-13	0.157555	C3
chr14	48446123	48515130	1	Tmem260	0.841763	6.55735e-13	0.344762	C3
chr8	11008430	10986961	2	Irs2	0.6103	6.66336e-13	0.58251	C3
chr11	61022564	61073267	1	Kcnj12	0.749757	6.71198e-13	0.222219	C3
chr6	36811361	36715663	2	Ptn	0.600039	6.76893e-13	0.36147	C3
chrX	164419787	164433915	1	Piga	1.20173	7.12082e-13	0.355813	C3
chr7	120982509	121014787	1	Mfsd13b	1.05439	7.35431e-13	0.287447	C3
chr5	137981521	137990233	1	Azgp1	1.81612	7.3726e-13	0.10649	C3
chr16	4886100	4938296	1	Mgrn1	0.52404	7.39503e-13	0.506382	C3
chr9	49081260	49117587	1	Tmprss5	1.47458	8.02211e-13	0.249114	C3
chr7	92119511	92092206	2	4930567K12Rik	0.976852	8.27958e-13	0.132657	C3
chr8	15046078	15041446	2	BB014433	1.05149	8.37447e-13	0.225931	C3
chr18	43687773	43531408	2	Jakmip2	0.720779	8.42409e-13	0.260413	C3
chrX	162643658	162411952	2	Reps2	1.10678	8.53311e-13	0.21799	C3
chr13	99184823	99247032	1	Zfp366	0.629744	8.76842e-13	0.280659	C3
chr19	59170029	59164485	2	Vax1	0.881312	8.9625e-13	0.312142	C3
chr19	20492715	20556410	1	E030003E18Rik	0.992998	9.0208e-13	0.107051	C3
chr12	8599066	8528483	2	Slc7a15	0.987971	9.81326e-13	0.20352	C3
chr7	52006018	51997161	2	Svip	0.91845	1.02145e-12	0.434222	C3
chr15	66831829	66780819	2	Sla	0.62209	1.06786e-12	0.156138	C3
chr19	23758876	23949597	1	Apba1	0.595572	1.13177e-12	0.455669	C3
chr5	28165696	28172166	1	En2	0.999698	1.15981e-12	0.480417	C3
chr17	78736560	78653964	2	Strn	0.788095	1.21057e-12	0.333728	C3
chr3	108284064	108361519	1	Sort1	0.750944	1.25177e-12	0.451026	C3
chr19	15925059	15905123	2	Psat1	0.712682	1.29167e-12	0.474644	C3
chr10	71310745	71313977	1	Gm20609	1.5675	1.32411e-12	0.21811	C3
chrX	159627272	159975920	1	Sh3kbp1	0.62372	1.36468e-12	0.356783	C3
chr14	32201971	32297550	1	Parg	0.67798	1.37604e-12	0.201067	C3
chr14	55038462	55042976	1	Gm10364	1.59625	1.42862e-12	0.278468	C3
chr9	50746521	50739691	2	2310030G06Rik	1.06063	1.43924e-12	0.555732	C3
chr7	82867333	82871576	1	Mex3b	0.612584	1.44676e-12	0.861673	C3
chr9	31913285	31846044	2	Barx2	0.933965	1.46454e-12	0.176482	C3
chr5	92788562	92788451	2	Mir1961	0.791444	1.50154e-12	0.315098	C3
chr16	32877766	32821702	2	Rubcn	0.811642	1.54367e-12	0.427512	C3
chr7	30880342	30865404	2	Cd22	1.07798	1.56307e-12	0.129734	C3
chr7	100121500	100082113	2	Pold3	0.769117	1.58265e-12	0.218492	C3
chr11	60699690	60714188	1	Llgl1	0.711638	1.60359e-12	0.415767	C3
chr12	110447179	110583075	1	Ppp2r5c	0.541038	1.60694e-12	0.551331	C3
chr6	5496278	5483351	2	Pdk4	0.689448	1.62867e-12	0.203748	C3
chr3	88378701	88368616	2	Bglap3	1.63642	1.66897e-12	0.229441	C3
chr2	144599953	144768747	1	Dtd1	0.819634	1.68138e-12	0.253061	C3
chr7	99267447	99337137	1	Map6	0.759865	1.6919e-12	0.336527	C3
chr15	93398350	93491913	1	Pphln1	0.813071	1.69287e-12	0.238309	C3
chr2	104742801	104721784	2	Depdc7	1.06793	1.77943e-12	0.335746	C3
chr11	87592217	87616296	1	Mtmr4	0.712134	1.80736e-12	0.498807	C3
chrX	135177614	135169305	2	Gm15023	1.66611	1.86851e-12	0.0610326	C3
chr15	73423280	73205105	2	Ptk2	0.558909	1.89782e-12	0.42201	C3
chr11	83709004	83711360	1	Wfdc18	1.78969	1.89929e-12	0.264032	C3
chr3	154711133	154749012	1	Erich3	0.857087	1.97454e-12	0.153738	C3
chr12	36314169	36318452	1	Sostdc1	1.10183	2.09748e-12	0.15362	C3
chr7	28631015	28607637	2	Acp7	0.815483	2.10193e-12	0.234124	C3
chr1	131688695	131715439	1	Rab7b	1.03334	2.11295e-12	0.257864	C3
chr1	43445751	43570518	1	Nck2	0.697083	2.12131e-12	0.254821	C3
chr10	39369799	39565381	1	Fyn	0.504841	2.22683e-12	0.537864	C3
chr15	34357872	34349051	2	9430069I07Rik	1.02809	2.30396e-12	0.114803	C3
chr17	24736642	24742778	1	Msrb1	1.19803	2.41059e-12	0.530024	C3
chr10	29143996	29199630	1	Soga3	0.771226	2.46951e-12	0.242307	C3
chr11	102088515	102057017	2	Mpp2	0.693287	2.55507e-12	0.424525	C3
chr17	25717172	25719102	1	Gng13	0.832998	2.60996e-12	0.235471	C3
chr14	66297025	66311424	1	Trim35	1.13224	2.75995e-12	0.571526	C3
chr3	107896213	107888850	2	4933431E20Rik	0.955986	2.81946e-12	0.442179	C3
chr8	36094828	36147787	1	Prag1	0.657541	2.8514e-12	0.431417	C3
chr8	93719975	93707015	2	Gm30606	0.726578	2.96728e-12	0.164488	C3
chr10	106470310	106933468	1	Ppfia2	0.698309	2.97445e-12	0.197423	C3
chr7	64287670	64340806	1	Mtmr10	0.749014	3.03893e-12	0.390059	C3
chr7	126625470	126623246	2	Nupr1	0.729927	3.14414e-12	0.158473	C3
chr3	105801381	105727260	2	Rap1a	0.791613	3.28391e-12	0.313114	C3
chr8	46471037	46536051	1	Acsl1	0.676847	3.46539e-12	0.332713	C3
chr2	92382918	92383603	1	1700029I15Rik	1.9749	3.47925e-12	0.493362	C3
chr7	44896079	44900624	1	Fuz	0.764615	3.4993e-12	0.914443	C3
chr14	66297129	66295327	2	1700001G11Rik	0.934444	3.62553e-12	0.891601	C3
chr2	164403194	164415448	1	Rbpjl	1.30397	3.67194e-12	0.378831	C3
chr11	115062038	115051917	2	Cd300e	1.10082	4.47538e-12	0.20087	C3
chr11	33513746	33211794	2	Ranbp17	0.79879	4.69946e-12	0.18912	C3
chr2	12924041	13003454	1	Pter	0.783525	4.75531e-12	0.104008	C3
chr2	60125810	59899363	2	Baz2b	0.578614	4.76453e-12	0.392835	C3
chr4	140742643	140727355	2	Padi6	1.87305	4.76554e-12	0.222041	C3
chr9	95511996	95456894	2	U2surp	0.826923	4.79265e-12	0.246266	C3
chr8	11678750	11654921	2	1700016D06Rik	1.67779	4.81829e-12	0.148606	C3
chr11	104608000	104670473	1	Itgb3	0.614153	4.88369e-12	0.22334	C3
chr6	136828843	136840554	1	BC049715	0.878977	4.95589e-12	0.431734	C3
chrX	12936873	12938541	1	AA414768	0.716159	5.22875e-12	0.320372	C3
chr10	70440668	70558732	1	Fam13c	0.513082	5.28231e-12	0.267823	C3
chr15	44787763	44805829	1	2310069G16Rik	1.53738	5.39145e-12	0.0955468	C3
chr6	85869137	85865422	2	Nat8f2	0.540842	5.42545e-12	0.267404	C3
chr19	38043577	37899036	2	Myof	0.885497	5.66325e-12	0.260996	C3
chrX	164139342	164188418	1	Ace2	2.42125	5.83088e-12	0.150134	C3
chr8	31111846	31131482	1	Rnf122	1.05108	6.0683e-12	0.45926	C3
chr11	6401630	6401693	1	Mir7651	1.26758	6.32269e-12	0.473451	C3
chr9	35116728	35130922	1	4930581F22Rik	0.921984	6.47006e-12	0.531872	C3
chr1	182517483	182467259	2	Capn2	0.603399	6.47413e-12	0.515443	C3
chr12	56613284	56611393	2	Nkx2-9	1.60513	6.58211e-12	0.517722	C3
chr1	181511451	181509633	2	Ccdc121	0.676209	6.67794e-12	0.290504	C3
chr11	50431111	50389303	2	Rufy1	0.647767	6.93339e-12	0.341917	C3
chr12	31654869	31937630	1	Cog5	0.607433	6.99007e-12	0.327453	C3
chr10	93433107	93433162	1	Mir7688	1.12869	7.26947e-12	0.846709	C3
chr9	45431232	45416626	2	4833428L15Rik	1.06817	7.34977e-12	0.346653	C3
chr4	132422446	132355923	2	Phactr4	0.715641	7.46119e-12	0.35323	C3
chr1	194938821	194961292	1	Cd34	0.547802	7.72646e-12	0.11812	C3
chr1	184033998	184033032	2	1700056E22Rik	0.635463	7.81885e-12	0.985089	C3
chr14	51129064	51131122	1	Rnase6	0.830974	7.857e-12	0.174216	C3
chr13	52981039	52967209	2	Nfil3	0.680709	7.87233e-12	0.3581	C3
chr1	13374083	13139105	2	Ncoa2	0.541221	7.9275e-12	0.507543	C3
chr10	88379132	88447329	1	Gnptab	0.752714	8.00407e-12	0.340433	C3
chr13	51793747	51701248	2	Sema4d	0.528416	8.4082e-12	0.48786	C3
chr8	36249516	36216064	2	Lonrf1	0.657704	8.46039e-12	0.42403	C3
chr10	95564167	95547007	2	Nudt4	0.997987	8.58169e-12	0.505854	C3
chr13	40734920	40715303	2	Tfap2a	0.838231	9.15431e-12	0.226209	C3
chr17	13760541	13905794	1	Afdn	0.661176	9.32871e-12	0.289484	C3
chr1	184999549	184896424	2	Mark1	0.79201	9.38884e-12	0.2765	C3
chr11	67327103	67371502	1	Myh13	0.685004	9.52269e-12	0.111876	C3
chr19	5689131	5702865	1	Map3k11	0.799144	9.93666e-12	0.622285	C3
chr5	151190193	151037515	2	Stard13	0.500102	1.06407e-11	0.337457	C3
chr15	82015519	82040084	1	Xrcc6	0.92896	1.09595e-11	0.358126	C3
chr7	43791891	43796756	1	Klk9	1.50602	1.10349e-11	0.265646	C3
chr4	117133963	117128655	2	Plk3	0.943321	1.21067e-11	0.622441	C3
chr11	60811265	60788897	2	Shmt1	1.08342	1.26892e-11	0.234744	C3
chr3	98339969	98313171	2	Phgdh	0.674469	1.29121e-11	0.371015	C3
chr15	9748868	9578193	2	Spef2	0.752094	1.32988e-11	0.128654	C3
chr7	130865885	130913302	1	Plekha1	0.722503	1.34382e-11	0.352598	C3
chr13	97747411	97733498	2	5330416C01Rik	0.637297	1.43338e-11	0.132276	C3
chr9	103557090	103565891	1	4932413F04Rik	0.959916	1.52147e-11	0.32836	C3
chrX	164436994	164459170	1	Asb11	2.21185	1.54418e-11	0.137297	C3
chr14	32322019	32347820	1	Ogdhl	1.0165	1.55212e-11	0.29135	C3
chr6	85904938	85899050	2	Nat8f4	0.867119	1.55852e-11	0.415891	C3
chr11	59136375	58994256	2	Obscn	0.672976	1.61499e-11	0.113663	C3
chr14	48198716	48228413	1	Gm6498	0.963727	1.61552e-11	0.25085	C3
chr2	25456843	25458772	1	Clic3	1.34489	1.6381e-11	0.406535	C3
chr1	170174964	170141223	2	Uap1	0.775373	1.6711e-11	0.301768	C3
chr7	143005046	143019486	1	Tspan32	0.874789	1.68041e-11	0.5115	C3
chr5	34637184	34633647	2	Mfsd10	0.662743	1.70761e-11	0.411264	C3
chr17	25902227	25901856	2	Gm10012	0.608942	1.72949e-11	0.577297	C3
chr2	153940862	153963852	1	Bpifb4	1.49236	1.74295e-11	0.132864	C3
chr9	101342194	101348017	1	Gm28979	0.80717	1.82505e-11	0.147963	C3
chr16	72663149	73046100	1	Robo1	0.642461	1.82617e-11	0.303071	C3
chr14	73025603	73026890	1	Gm9199	1.45228	1.85882e-11	0.176252	C3
chr2	132029988	131992850	2	Rassf2	0.587793	1.90007e-11	0.449153	C3
chr9	96364299	96332673	2	Atp1b3	0.652404	1.91759e-11	0.388874	C3
chr7	61683192	61683124	2	Mir344d-1	2.75596	1.94128e-11	0.332551	C3
chrX	136868540	136858151	2	Rab9b	0.916413	1.96313e-11	0.0767562	C3
chr5	138994953	138976971	2	Pdgfa	0.754353	1.97023e-11	0.575468	C3
chr19	44293676	44306864	1	Scd2	0.535218	2.19923e-11	0.62576	C3
chr13	94358960	94566316	1	Ap3b1	0.581449	2.20592e-11	0.38538	C3
chr2	131909928	131938436	1	Prnp	0.84636	2.32232e-11	0.12224	C3
chr6	100704734	100805081	1	Gxylt2	1.23614	2.32708e-11	0.143049	C3
chr8	70796988	70778117	2	Mast3	0.683642	2.38612e-11	0.63363	C3
chr7	141339002	141363016	1	Eps8l2	0.856207	2.46351e-11	0.268274	C3
chr9	96752831	96685423	2	Zbtb38	0.698292	2.46459e-11	0.399059	C3
chr16	92058322	92112227	1	Mrps6	0.620713	2.48977e-11	0.367224	C3
chr2	25288145	25289187	1	Tmem210	1.597	2.52879e-11	0.403977	C3
chr4	116686022	116684962	2	AV051173	0.809716	2.53102e-11	0.620157	C3
chr11	46102270	46102390	1	Mir8100	1.1178	2.71194e-11	0.168683	C3
chr4	148160668	148166417	1	Fbxo2	0.650644	2.71752e-11	0.95123	C3
chr19	4175479	4164324	2	Carns1	0.671833	2.7385e-11	0.602941	C3
chr15	98953501	98949847	2	Tuba1a	0.90964	2.86754e-11	0.946014	C3
chr9	20818504	20826163	1	Rdh8	1.17446	2.88436e-11	0.295185	C3
chr4	124731694	124731802	1	Mir697	2.26889	2.90484e-11	0.334279	C3
chr5	36586226	36490604	2	Tbc1d14	0.514313	3.11741e-11	0.426022	C3
chr11	101665541	101667832	1	Arl4d	0.546944	3.13948e-11	0.658907	C3
chr7	27731409	27751689	1	Zfp60	1.15179	3.13948e-11	0.127898	C3
chr9	80165034	80311729	1	Myo6	0.610078	3.23688e-11	0.43187	C3
chr7	4782857	4772378	2	Il11	1.3238	3.24864e-11	0.214091	C3
chr14	25586804	25590661	1	4931406H21Rik	1.00355	3.49181e-11	0.919274	C3
chr17	12507704	12419972	2	Slc22a3	1.13282	3.51779e-11	0.147352	C3
chr2	166805581	166898052	1	Arfgef2	1.04416	3.62349e-11	0.211533	C3
chr16	90738324	90749776	1	Mrap	2.07013	3.65268e-11	0.210793	C3
chr2	156420909	156543214	1	Epb41l1	0.672145	3.6626e-11	0.430961	C3
chr3	84379921	84349376	2	4930565D16Rik	0.593463	3.82032e-11	0.231016	C3
chr5	137921619	137892933	2	Cyp3a13	1.27001	3.8958e-11	0.105955	C3
chr4	155774561	155768495	2	Vwa1	0.847944	3.94428e-11	0.734145	C3
chr11	37658989	37673166	1	Gm12128	1.24591	3.9697e-11	0.0843272	C3
chr3	27183004	27284608	1	Nceh1	0.588681	3.97853e-11	0.297494	C3
chr1	136131401	136178014	1	Kif21b	0.632826	4.01052e-11	0.588634	C3
chr13	52929677	52835110	2	Auh	0.698343	4.02587e-11	0.292364	C3
chr19	29812974	29808108	2	Ranbp6	0.582479	4.06414e-11	0.236037	C3
chr3	10012585	10016610	1	Fabp5	0.745967	4.156e-11	0.647241	C3
chr13	91876885	91853387	2	Ckmt2	1.62364	4.1852e-11	0.137592	C3
chr19	27322619	27337179	1	Kcnv2	0.917044	4.21047e-11	0.083567	C3
chr12	66284401	66283379	2	Rpl10l	2.39722	4.50659e-11	0.25451	C3
chr14	62292979	62276229	2	Dleu7	0.536476	4.68488e-11	0.103037	C3
chr7	28560984	28560925	2	Mir7049	0.815731	4.71762e-11	0.650577	C3
chr11	99521258	99514624	2	Krt39	1.79836	4.89181e-11	0.0639207	C3
chr10	59951770	59949675	2	Ddit4	0.56296	4.98642e-11	1.13379	C3
chr15	27630693	27605919	2	Otulin	0.595867	5.30718e-11	0.320746	C3
chr14	70177672	70164218	2	Pdlim2	0.807443	5.359e-11	0.368885	C3
chr19	20727556	20692953	2	Aldh1a7	1.47989	5.51384e-11	0.0768698	C3
chrX	160907052	160902116	2	Gja6	0.948234	5.55369e-11	0.156518	C3
chr9	96752831	96731292	2	E030011O05Rik	1.11626	5.59231e-11	0.28896	C3
chrX	75764699	75725458	2	4933407K13Rik	1.04291	5.62027e-11	0.150055	C3
chr11	34833641	34809185	2	Spdl1	0.643827	5.67572e-11	0.146884	C3
chr11	3539292	3517522	2	Smtn	0.762828	5.89513e-11	0.452069	C3
chr18	34506823	34442351	2	Fam13b	0.688251	6.11897e-11	0.250425	C3
chr7	28598184	28558819	2	Pak4	0.763248	6.11897e-11	0.466772	C3
chrX	166238943	166389033	1	Gpm6b	0.665356	6.21372e-11	0.351797	C3
chr16	27388956	27452218	1	Ccdc50	0.79369	6.28306e-11	0.296557	C3
chr13	69611463	69573449	2	Srd5a1	0.639814	6.35275e-11	0.342734	C3
chr7	61928195	61705850	2	A230057D06Rik	0.650043	6.41785e-11	0.112384	C3
chr15	37233036	37363569	1	Grhl2	0.850563	6.45282e-11	0.18461	C3
chr9	95750358	95705067	2	Trpc1	0.970187	6.48366e-11	0.170419	C3
chr10	14545036	14402585	2	Adgrg6	1.21655	6.51361e-11	0.158494	C3
chr7	30535060	30522226	2	Arhgap33	1.01832	6.52205e-11	0.430344	C3
chr10	80855209	80852825	2	Lsm7	1.09594	6.61913e-11	0.750701	C3
chr19	29067301	29069503	1	Gm9895	1.08788	6.65733e-11	0.601919	C3
chr13	101397580	101391871	2	4922502H24Rik	1.13915	6.88239e-11	0.144829	C3
chr2	155133481	155226855	1	Itch	0.92992	7.1112e-11	0.286782	C3
chr17	31677931	31681730	1	Cryaa	1.00028	7.12933e-11	0.749431	C3
chr3	9004515	8929436	2	Tpd52	0.544583	7.28329e-11	0.320309	C3
chr5	99252927	99217420	2	Rasgef1b	0.617922	7.329e-11	0.249573	C3
chr9	56418050	56201126	2	Peak1	0.516052	7.42562e-11	0.34203	C3
chr3	41555734	41616864	1	Jade1	0.618473	7.46513e-11	0.338191	C3
chr14	67008877	66985240	2	Bnip3l	0.78901	7.47343e-11	0.466138	C3
chr11	115615531	115607918	2	Mif4gd	1.94043	7.47691e-11	0.212404	C3
chr9	111271608	111228228	2	Mlh1	0.661457	7.50026e-11	0.363884	C3
chr4	58785720	58784779	2	Olfr267	0.849053	7.61504e-11	0.185	C3
chr2	109280726	109092300	2	Mettl15	0.855216	8.43576e-11	0.208894	C3
chr8	106011478	106053840	1	Dus2	0.845474	8.43715e-11	0.198943	C3
chr9	57606281	57599992	2	Cplx3	1.27825	8.96622e-11	0.324638	C3
chr4	49059462	49340261	1	Plppr1	0.880169	9.24268e-11	0.21573	C3
chr1	42700336	42703176	1	2900092D14Rik	0.579501	9.33913e-11	0.589067	C3
chr1	76509560	76509643	1	Mir6343	1.33259	9.3429e-11	0.093502	C3
chr14	75955003	75965217	1	Kctd4	1.05559	9.38415e-11	0.317376	C3
chr9	102716802	102733417	1	Amotl2	0.534992	9.40873e-11	0.5775	C3
chr4	53714182	53777890	1	Fktn	0.981922	9.62662e-11	0.264435	C3
chr3	96181227	96195183	1	Sv2a	1.13616	1.00999e-10	0.318248	C3
chr11	67078300	67102291	1	Myh3	1.36207	1.02845e-10	0.198421	C3
chr12	54862877	54858817	2	Cfl2	0.663675	1.0357e-10	0.426957	C3
chr15	39943757	39870603	2	Lrp12	0.784979	1.04406e-10	0.373476	C3
chr11	3914664	3907022	2	Slc35e4	0.777261	1.05624e-10	0.593027	C3
chr2	49787686	49948846	1	Lypd6b	0.611114	1.10784e-10	0.216043	C3
chr3	90654302	90658130	1	S100a7a	1.18862	1.12282e-10	0.220285	C3
chr7	144738592	144588549	2	Ano1	0.636069	1.16255e-10	0.252602	C3
chr4	58285962	58374303	1	Musk	1.0178	1.23779e-10	0.111337	C3
chr3	24784006	23798103	2	Naaladl2	0.601168	1.28064e-10	0.206799	C3
chr10	122079879	122078112	2	Gm9079	2.4906	1.30383e-10	0.168447	C3
chr11	119154137	119154076	2	Mir6934	0.806416	1.35794e-10	0.56176	C3
chr3	51483966	51496228	1	Rab33b	0.637208	1.38323e-10	0.468303	C3
chr10	78464948	78436747	2	Pdxk	0.692414	1.38719e-10	0.405287	C3
chr2	155357424	155278252	2	Pigu	0.698409	1.42539e-10	0.281264	C3
chr4	46196311	46175222	2	Xpa	0.725408	1.44345e-10	0.342256	C3
chr1	160906411	160974976	1	Rc3h1	0.712866	1.47173e-10	0.281146	C3
chr4	129261404	129219578	2	C77080	0.771029	1.49029e-10	0.370815	C3
chr8	70798135	70798192	1	Mir7240	0.73384	1.50495e-10	1.22357	C3
chr4	127354081	127351086	2	Gjb4	2.47126	1.52279e-10	0.250886	C3
chr16	18343932	18300825	2	Tango2	0.734392	1.54884e-10	0.306077	C3
chr1	132477367	132505665	1	Rbbp5	0.881055	1.62907e-10	0.255035	C3
chr9	105395287	105162467	2	Nek11	0.646435	1.65879e-10	0.215258	C3
chr16	77014069	77116780	1	Usp25	0.716886	1.66835e-10	0.319565	C3
chr14	23094571	23038194	2	Gm10248	1.09187	1.67527e-10	0.142553	C3
chr7	135196002	135191765	2	1700120G07Rik	1.00623	1.74542e-10	0.285041	C3
chr6	87730869	87755912	1	Efcc1	0.843769	1.74739e-10	0.234852	C3
chr10	81060154	81044073	2	Sgta	0.886881	1.7577e-10	0.408437	C3
chr5	76331156	76312116	2	Pdcl2	1.98132	1.83839e-10	0.155171	C3
chr11	76243699	76120987	2	Glod4	0.558021	2.02095e-10	0.380565	C3
chr6	86195227	86275743	1	Tgfa	0.555907	2.05271e-10	0.372214	C3
chr9	106447678	106440051	2	Abhd14a	0.78143	2.10114e-10	0.54999	C3
chr16	55895279	55839953	2	Nxpe3	0.715453	2.1871e-10	0.325758	C3
chr9	107231909	106892825	2	Dock3	0.559226	2.23014e-10	0.299852	C3
chr8	57651753	57663430	1	AW046200	0.537539	2.27876e-10	0.226252	C3
chr5	134639409	134619872	2	Eif4h	0.692314	2.37539e-10	0.420598	C3
chr2	158768099	158786637	1	Fam83d	1.09103	2.41076e-10	0.404305	C3
chrX	9846947	9847500	1	Hypm	1.77113	2.42956e-10	0.121778	C3
chr1	185204168	185286746	1	Rab3gap2	0.658133	2.55785e-10	0.335915	C3
chr2	163750239	163726571	2	Ada	0.871964	2.60845e-10	0.211262	C3
chr9	120023598	120013755	2	Xirp1	0.707641	2.68223e-10	0.50397	C3
chr7	127091436	127094049	1	AI467606	0.603866	2.86049e-10	0.280175	C3
chr10	80855275	80868708	1	Sppl2b	1.01988	3.00643e-10	0.419967	C3
chr10	111874376	111854521	2	Gm20758	0.746546	3.03838e-10	0.0967298	C3
chr4	57143156	57061726	2	Epb41l4b	0.649445	3.20455e-10	0.311065	C3
chr12	26346710	26371748	1	4930549C15Rik	0.623317	3.25069e-10	0.239061	C3
chr6	66896397	67021361	1	Gng12	0.681111	3.25808e-10	0.362309	C3
chr7	30280094	30290237	1	LOC108167416	0.789111	3.26264e-10	0.440249	C3
chr12	111758849	111807844	1	Klc1	0.629924	3.36788e-10	0.376543	C3
chr3	90270149	90270212	1	Mir7012	0.558656	3.44402e-10	0.583173	C3
chr8	66511740	66519199	1	Tktl2	1.14787	3.49045e-10	0.0833435	C3
chr11	120824547	120805958	2	Fasn	0.580378	3.63231e-10	0.565079	C3
chr8	113517282	113550808	1	4930571O06Rik	0.831179	3.66779e-10	0.0924594	C3
chr4	48045305	48086446	1	Nr4a3	0.776323	3.9249e-10	0.421563	C3
chr15	101266846	101274795	1	Nr4a1	0.776755	4.11815e-10	0.542319	C3
chrX	152769486	152609509	2	Shroom2	0.757904	4.26476e-10	0.183468	C3
chr7	44670843	44605803	2	Myh14	0.566171	4.34622e-10	0.314317	C3
chr9	44234046	44149262	2	Cbl	0.783834	4.57709e-10	0.220325	C3
chr5	137477064	137378637	2	Zan	0.856751	4.57952e-10	0.217653	C3
chr7	65582031	65619347	1	BC046251	0.838875	4.65952e-10	0.184714	C3
chr3	129822505	129808575	2	Rrh	1.98217	4.78947e-10	0.116823	C3
chr9	107192807	107194061	1	AA543401	0.977676	4.82116e-10	0.216004	C3
chr12	111966977	111961376	2	Atp5mpl	0.631107	5.06112e-10	0.317811	C3
chr18	38209762	38196694	2	Pcdh1	0.608672	5.11203e-10	0.666951	C3
chr9	67559703	67217085	2	Tln2	0.516608	5.26793e-10	0.317061	C3
chr17	35076942	35078804	1	Ly6g6e	1.48561	5.38957e-10	0.276717	C3
chr11	71285232	71242430	2	Nlrp1c-ps	1.2675	5.45422e-10	0.0375691	C3
chr1	54250683	54368727	1	Ccdc150	0.503067	5.70833e-10	0.105801	C3
chr18	47368870	47245254	2	Sema6a	0.537001	5.75897e-10	0.478768	C3
chr7	44442487	44463351	1	Lrrc4b	0.593054	5.7936e-10	0.374496	C3
chr1	92902906	92870129	2	Ankmy1	0.965313	5.80307e-10	0.348289	C3
chr11	119228499	119143043	2	Tbc1d16	0.537833	6.22853e-10	0.427189	C3
chr8	126971079	126947172	2	Rbm34	0.938941	6.2647e-10	0.277677	C3
chr1	132417453	132466959	1	Dstyk	0.865721	6.49765e-10	0.362785	C3
chr11	117782297	117793137	1	Tmc8	0.67545	6.58544e-10	0.337923	C3
chr13	48536114	48536012	2	Mirlet7d	0.89489	6.83232e-10	0.231642	C3
chr5	21701394	21662903	2	Napepld	0.620624	6.83232e-10	0.349535	C3
chr11	3330731	3342971	1	Pik3ip1	0.678942	6.86005e-10	0.531775	C3
chr5	149528679	149611894	1	Wdr95	0.691118	6.88288e-10	0.359256	C3
chr11	102393403	102402939	1	Rundc3a	0.848311	7.06099e-10	0.380955	C3
chr17	12876034	12877842	1	Mrgprh	1.46312	7.27203e-10	0.281807	C3
chr1	78511060	78606964	1	Mogat1	0.528427	7.36001e-10	0.240445	C3
chr17	12318660	12227621	2	Map3k4	0.615162	7.48798e-10	0.281756	C3
chr6	8948614	9248578	1	Nxph1	0.858795	7.51629e-10	0.231697	C3
chr2	18998121	18842256	2	Pip4k2a	0.510986	7.62929e-10	0.396411	C3
chr17	73804841	73832093	1	Ehd3	0.772875	7.78491e-10	0.239685	C3
chr3	88364589	88368541	1	Paqr6	0.834229	7.84672e-10	0.572118	C3
chr4	118457513	118442415	2	Mpl	0.994394	8.00829e-10	0.213488	C3
chr4	122886057	122859048	2	Cap1	0.636309	8.28333e-10	0.422858	C3
chr9	7764077	7794333	1	Tmem123	0.715013	8.34005e-10	0.286065	C3
chr5	30814641	30866106	1	Mapre3	0.717923	8.83257e-10	0.272175	C3
chr7	103882241	103881306	2	Olfr66	2.48463	9.24213e-10	0.126957	C3
chr17	69156810	69289989	1	Epb41l3	0.594738	9.42451e-10	0.178352	C3
chr10	75860250	75859353	2	Mif	0.826814	9.74598e-10	0.610087	C3
chr3	88378701	88377736	2	Bglap2	1.79639	9.8182e-10	0.241402	C3
chr10	123197019	123105006	2	Usp15	0.591791	9.97008e-10	0.260904	C3
chr9	37401897	37414023	1	Robo4	0.869319	1.06841e-09	0.174754	C3
chr6	65778962	65936377	1	Prdm5	0.819903	1.13651e-09	0.231358	C3
chr5	121711609	121814950	1	Atxn2	0.582084	1.20757e-09	0.42028	C3
chr17	53566971	53672721	1	Kat2b	0.670474	1.22335e-09	0.338053	C3
chr7	39517766	39540415	1	Zfp619	0.596698	1.23786e-09	0.296295	C3
chr2	29252040	29243238	2	6530402F18Rik	0.58195	1.24355e-09	0.268315	C3
chr13	19395813	19357676	2	Stard3nl	0.554546	1.28196e-09	0.200366	C3
chr3	103803129	103808440	1	Gm15471	1.096	1.28595e-09	0.400197	C3
chr11	118342542	118332360	2	Cep295nl	0.593606	1.29024e-09	0.319834	C3
chr1	9798130	9902570	1	Sgk3	0.677986	1.29603e-09	0.201392	C3
chr3	138742208	138904433	1	Tspan5	0.515631	1.31374e-09	0.467037	C3
chr7	145300909	145309557	1	Mrgprf	1.00468	1.34037e-09	0.328649	C3
chr2	73386480	73341506	2	Gpr155	0.628899	1.34228e-09	0.319602	C3
chr2	180598222	180622185	1	Col9a3	0.888808	1.36637e-09	0.207036	C3
chr7	29304005	29317586	1	Dpf1	0.627291	1.37289e-09	0.479118	C3
chr7	62046248	62046181	2	Mir344f	1.27551	1.39249e-09	0.275242	C3
chr15	55307750	55520803	1	Col14a1	0.682492	1.39428e-09	0.159209	C3
chr8	70042734	70016123	2	Mau2	0.739933	1.39622e-09	0.29876	C3
chr3	51396547	51388412	2	Mgarp	0.521682	1.47054e-09	0.250152	C3
chr19	6128215	6119404	2	Snx15	0.820379	1.47342e-09	0.525148	C3
chr9	31211815	31149557	2	Aplp2	0.543525	1.474e-09	0.284539	C3
chr8	91313222	91217030	2	Rpgrip1l	0.792207	1.49031e-09	0.275396	C3
chr16	11008898	11015184	1	Gm4262	1.15189	1.58492e-09	0.182423	C3
chr4	116685599	116700000	1	Prdx1	0.8188	1.65296e-09	0.355815	C3
chr7	28766752	28788665	1	Sirt2	0.642121	1.65808e-09	0.396925	C3
chr11	109611389	109573521	2	Wipi1	0.648128	1.73913e-09	0.436687	C3
chr3	104638664	104658462	1	Slc16a1	0.504836	1.78198e-09	0.30248	C3
chr3	90526849	90528837	1	S100a14	1.547	1.79125e-09	0.340945	C3
chr15	97767666	97744770	2	Rapgef3	0.607578	1.82749e-09	0.473183	C3
chr15	6654303	6604341	2	LOC102632231	1.15691	1.85926e-09	0.15664	C3
chr5	35056813	35087831	1	Dok7	0.747031	1.87937e-09	0.277774	C3
chr11	38520045	38491548	2	Gm12130	1.37066	1.93112e-09	0.0682317	C3
chr3	117575227	117689508	1	Plppr5	0.593119	1.94387e-09	0.125108	C3
chr19	5503787	5502767	2	1700020D05Rik	0.569263	1.96515e-09	0.573073	C3
chr3	27938680	28133362	1	Pld1	0.521268	1.96571e-09	0.345346	C3
chr7	96801549	96791433	2	Gm15413	0.642559	2.10563e-09	0.438821	C3
chr2	142902965	142903572	1	Kif16bos	0.908863	2.15312e-09	0.677254	C3
chr2	163658386	163726158	1	Pkig	0.535737	2.16424e-09	0.310289	C3
chr6	52102949	52114877	1	Halr1	0.63606	2.22967e-09	0.104218	C3
chr2	78237547	78302230	1	Gm14461	1.31404	2.35394e-09	0.0718415	C3
chr9	7784390	7784440	1	Mir5618	1.76109	2.35535e-09	0.283419	C3
chr7	38271348	38262820	2	Pop4	1.0911	2.36236e-09	0.276685	C3
chr13	49682130	49734267	1	Iars	0.94154	2.38555e-09	0.237799	C3
chr3	154596711	154623182	1	Cryz	0.793529	2.46518e-09	0.26537	C3
chr9	95559817	95562121	1	Paqr9	0.65466	2.54839e-09	0.179882	C3
chr19	29251803	29313080	1	Jak2	0.665417	2.59115e-09	0.398474	C3
chr10	111594273	111586719	2	4933440J02Rik	0.796125	2.59388e-09	0.234533	C3
chr8	57653055	57523825	2	Galnt7	0.555509	2.61925e-09	0.268118	C3
chr7	103853207	103851754	2	Hbb-y	1.87392	2.7368e-09	0.0543943	C3
chr17	13354572	13377223	1	Tcp10c	1.85018	2.74367e-09	0.0351524	C3
chr14	70520260	70474555	2	Bmp1	0.910229	2.75056e-09	0.314626	C3
chr1	31176435	31204725	1	Lgsn	2.24679	2.80439e-09	0.0904207	C3
chr15	6579847	6665608	1	Fyb	0.628218	2.85495e-09	0.129805	C3
chr10	120476935	120361275	2	Hmga2	0.715069	2.85871e-09	0.199437	C3
chr19	44303171	44303231	1	Mir5114	0.630546	3.10752e-09	0.584277	C3
chr9	106281061	106349891	1	Poc1a	0.581373	3.1683e-09	0.41186	C3
chr6	88446539	88257334	2	Eefsec	0.587791	3.21821e-09	0.360053	C3
chr16	45224337	45252895	1	Btla	1.28856	3.24061e-09	0.204636	C3
chr17	46328023	46303230	2	Abcc10	0.718102	3.32326e-09	0.287644	C3
chr6	134639512	134711184	1	Borcs5	0.71864	3.4235e-09	0.264876	C3
chr6	88465423	88497566	1	Ruvbl1	0.787655	3.62348e-09	0.334679	C3
chr7	40898324	40849153	2	A230077H06Rik	0.717841	3.63498e-09	0.167646	C3
chr15	96699698	96687392	2	Slc38a2	0.562553	3.69276e-09	0.534036	C3
chr11	12037420	11930499	2	Grb10	0.710153	3.74377e-09	0.219589	C3
chr4	116708571	116715104	1	Ccdc163	1.00352	3.75293e-09	0.578083	C3
chr8	102785111	102632095	2	Cdh11	0.59425	3.8156e-09	0.276573	C3
chr16	31948546	31958472	1	Ncbp2	0.704975	3.86416e-09	0.341569	C3
chr4	134343046	134354484	1	Slc30a2	1.67382	3.98389e-09	0.205029	C3
chr2	31950303	31973442	1	Aif1l	0.700562	4.12627e-09	0.392083	C3
chr15	79375300	79375228	2	Mir1943	0.692855	4.20945e-09	0.732744	C3
chr5	23787711	23820369	1	Rint1	0.824312	4.52472e-09	0.307661	C3
chr6	146634592	146602276	2	Tm7sf3	0.96417	4.53546e-09	0.288154	C3
chr13	92576232	92574631	2	Spz1	1.08115	4.6097e-09	0.184596	C3
chr1	67038872	67000517	2	Lancl1	0.794857	4.61787e-09	0.181035	C3
chr11	73329741	73354699	1	Spata22	1.50285	4.82513e-09	0.115163	C3
chr11	76243736	76250622	1	Mrm3	0.669594	4.98366e-09	0.324801	C3
chr7	80371375	80349097	2	Man2a2	0.558813	5.20276e-09	0.324195	C3
chr11	43433731	43447981	1	Slu7	0.983824	5.32722e-09	0.189634	C3
chr16	23520590	23451785	2	Masp1	0.794109	5.38817e-09	0.198256	C3
chr8	94666600	94674457	1	Arl2bp	0.866678	5.4937e-09	0.393299	C3
chr1	176772423	176772325	2	Mir350	1.05781	5.67197e-09	0.172992	C3
chr10	123264076	123741204	1	Fam19a2	0.503273	5.83407e-09	0.14872	C3
chr3	152714100	152789015	1	Pigk	0.708619	5.88138e-09	0.211872	C3
chr15	98004724	97975602	2	Col2a1	0.587901	6.04992e-09	0.2071	C3
chr1	6359331	6394731	1	Alkal1	0.834283	6.56091e-09	0.0841869	C3
chr5	146491363	146494132	1	Gm6370	3.34747	6.59604e-09	0.13975	C3
chr4	116017902	115967145	2	Faah	0.808261	6.60886e-09	0.224319	C3
chr1	136234280	136213522	2	Inava	0.633298	6.76511e-09	0.137295	C3
chr16	32735886	32782391	1	Muc4	0.594781	6.78444e-09	0.0697114	C3
chr8	53639065	53586867	2	Neil3	1.34341	6.78644e-09	0.148354	C3
chr1	20669882	20682958	1	Lincmd1	2.17376	6.81269e-09	0.149209	C3
chr7	141221493	141221384	2	Mir210	0.958	6.90655e-09	0.795674	C3
chr1	173333503	173331886	2	Ackr1	0.932414	7.00607e-09	0.239494	C3
chr1	87756011	87792428	1	Atg16l1	0.848362	7.00786e-09	0.284769	C3
chr1	92619881	92621001	1	Olfr12	1.38201	7.05652e-09	0.171612	C3
chr9	52048705	52002061	2	Gm6981	0.748429	7.20589e-09	0.260039	C3
chr17	48038293	48036745	2	1700122O11Rik	0.702009	7.2657e-09	0.282482	C3
chr3	34716662	34699640	2	Gm3143	0.572086	7.33134e-09	0.166752	C3
chr7	141992179	141992241	1	Mir3104	1.79008	7.52957e-09	0.631276	C3
chr1	86587100	86606500	1	Cops7b	0.726023	7.75495e-09	0.269852	C3
chr11	69622052	69623869	1	Sat2	1.04134	7.82253e-09	0.424057	C3
chr10	80260968	80258151	2	Gamt	0.55164	7.89938e-09	0.956969	C3
chr13	83891208	83928710	1	2810049E08Rik	0.745642	7.94393e-09	0.0716016	C3
chr12	84114328	84143517	1	Dnal1	1.0901	8.22711e-09	0.233219	C3
chr6	42370671	42380558	1	2010310C07Rik	1.276	8.30517e-09	0.240841	C3
chr12	69893105	69964085	1	Atl1	0.56618	8.36099e-09	0.255036	C3
chr14	51162260	51163018	1	Rnase2b	1.11946	8.3685e-09	0.20774	C3
chr14	13284638	13157388	2	Gm5087	1.44263	8.6828e-09	0.164165	C3
chr8	64947185	64969036	1	Tmem192	0.581461	8.77263e-09	0.191417	C3
chr2	25255414	25244813	2	Ndor1	0.983438	8.88277e-09	0.30112	C3
chr3	37724360	37714190	2	Gm5148	0.727684	8.94428e-09	0.427901	C3
chr9	35116810	35046579	2	St3gal4	0.60127	9.29275e-09	0.361447	C3
chr12	32953945	32979502	1	Sypl	0.525173	9.61597e-09	0.252435	C3
chr2	151542483	151561691	1	Fkbp1a	0.842635	9.83911e-09	0.398764	C3
chr7	120982312	120957036	2	Cdr2	0.878791	9.83911e-09	0.211354	C3
chr13	99516602	99421464	2	Map1b	0.587769	1.00206e-08	0.31998	C3
chr1	136131183	136127719	2	Gm15850	0.588647	1.02929e-08	0.812831	C3
chr3	57301919	57287064	2	Tm4sf1	0.781143	1.03418e-08	0.13814	C3
chr4	135495977	135537803	1	Stpg1	0.867976	1.04656e-08	0.328187	C3
chr10	79755119	79757522	1	Fgf22	1.49684	1.05319e-08	0.318539	C3
chr6	136922180	136907387	2	Erp27	0.969554	1.05604e-08	0.199313	C3
chr7	126766414	126775645	1	Gdpd3	0.75803	1.07711e-08	0.410579	C3
chr17	57105942	57092023	2	Gm11110	1.09707	1.08357e-08	0.240043	C3
chr12	9029997	9036397	1	Ttc32	0.575693	1.10656e-08	0.292453	C3
chr10	79645738	79639526	2	Odf3l2	1.14004	1.13045e-08	0.236368	C3
chr9	44673233	44686305	1	Treh	0.938057	1.16959e-08	0.221532	C3
chr18	34373415	34344885	2	Reep5	0.708549	1.17585e-08	0.36641	C3
chr11	105066835	105117537	1	Efcab3	0.526376	1.20195e-08	0.0332826	C3
chr7	102210335	102238564	1	Pgap2	0.549677	1.22334e-08	0.334319	C3
chr11	52098824	52122749	1	Ppp2ca	0.600966	1.25229e-08	0.311494	C3
chr11	101119843	101096322	2	Retreg3	0.672845	1.29829e-08	0.409771	C3
chr1	185242926	185243043	1	Snora36b	1.09451	1.32217e-08	0.352187	C3
chr11	117780683	117765985	2	Tmc6	0.613299	1.32217e-08	0.28225	C3
chr6	28831747	28828126	2	Lrrc4	0.601637	1.32713e-08	0.618437	C3
chrX	120290327	120910619	1	Pcdh11x	0.827243	1.33425e-08	0.188935	C3
chr9	21239332	21229730	2	Keap1	0.709974	1.3596e-08	0.509734	C3
chr17	12466844	12479578	1	C030013G03Rik	1.57838	1.41695e-08	0.184927	C3
chr4	133353481	133292466	2	Wdtc1	0.61976	1.41695e-08	0.319331	C3
chr7	67759742	67730161	2	Synm	0.698044	1.41748e-08	0.269732	C3
chr12	80132844	80120546	2	2310015A10Rik	0.699232	1.4203e-08	0.424557	C3
chr8	83332486	83312632	2	Elmod2	0.899018	1.47203e-08	0.31061	C3
chr7	29954062	29930815	2	Zfp74	0.79849	1.50643e-08	0.20923	C3
chr7	44384126	44400030	1	Syt3	0.666887	1.5261e-08	0.349535	C3
chr12	102685020	102684928	2	Mir1936	0.696653	1.5364e-08	0.623325	C3
chr19	5688908	5664635	2	Pcnx3	0.645277	1.54888e-08	0.446941	C3
chr15	103899312	103751923	2	Mucl1	1.37414	1.5503e-08	0.0498577	C3
chr6	90325185	90308351	2	Chst13	1.71426	1.61952e-08	0.151274	C3
chr9	94538081	94517864	2	1190002N15Rik	0.512889	1.62906e-08	0.367545	C3
chr13	67278466	67254918	2	Zfp458	0.844963	1.63928e-08	0.0964898	C3
chr8	86745699	86747060	1	Gm10638	0.694146	1.70919e-08	0.665746	C3
chr17	24473884	24475469	1	Bricd5	0.701311	1.81783e-08	0.93585	C3
chr14	51050163	51049451	2	Rnase11	2.0878	1.89725e-08	0.142138	C3
chr8	13254162	13235662	2	Adprhl1	0.763576	1.916e-08	0.181663	C3
chr10	79555128	79540245	2	Mier2	0.843664	1.93043e-08	0.298274	C3
chr6	30541642	30564473	1	Cpa2	1.04687	1.95503e-08	0.24461	C3
chr17	67026235	67026147	2	Mir5709	0.683105	2.0152e-08	0.424958	C3
chr3	80913660	80843599	2	Glrb	0.819846	2.14027e-08	0.165793	C3
chr15	44881394	44884743	1	A930017M01Rik	0.784404	2.25447e-08	0.0978782	C3
chr6	72380468	72368049	2	Vamp5	0.991321	2.28599e-08	0.205238	C3
chr1	136624901	136630391	1	Zfp281	0.532768	2.29562e-08	0.385386	C3
chr19	20390671	20373434	2	Anxa1	1.2377	2.31391e-08	0.10497	C3
chr11	84129568	84078920	2	Tada2a	0.775749	2.31579e-08	0.240827	C3
chr17	73399296	73306464	2	Capn13	0.835616	2.3847e-08	0.178311	C3
chr1	43098622	43047269	2	Tgfbrap1	0.617242	2.40792e-08	0.251041	C3
chr19	4082488	4087340	1	Cabp2	2.02337	2.49575e-08	0.262441	C3
chr12	28751828	28867491	1	Eipr1	0.527409	2.50689e-08	0.293815	C3
chr2	52676609	52428320	2	Cacnb4	0.538925	2.52573e-08	0.343681	C3
chr9	106448640	106452918	1	Abhd14b	0.7266	2.6302e-08	0.573992	C3
chr2	25823153	25825537	1	Lcn9	1.47244	2.63504e-08	0.292608	C3
chr9	107609241	107597674	2	Sema3b	0.67435	2.7197e-08	0.512803	C3
chr9	110408210	110385089	2	Ptpn23	0.826886	2.84103e-08	0.422199	C3
chr1	33669794	33453808	2	Prim2	0.589528	2.84379e-08	0.241417	C3
chr10	125966219	126015359	1	Lrig3	0.68374	2.87176e-08	0.276648	C3
chr1	97662018	97643902	2	D1Ertd622e	0.505906	2.87923e-08	0.365752	C3
chr9	44240677	44247306	1	Ccdc153	1.51072	2.91032e-08	0.308041	C3
chr3	121426541	121458205	1	Cnn3	0.531202	2.94525e-08	0.304378	C3
chr7	16815889	16840931	1	Strn4	0.604335	2.9683e-08	0.331189	C3
chr6	57702455	57739449	1	Lancl2	0.880453	3.01133e-08	0.242504	C3
chr6	88104258	88104128	2	Mir6376	0.653363	3.01989e-08	0.578441	C3
chr14	77874917	77826217	2	Dnajc15	0.839518	3.17072e-08	0.232707	C3
chr7	4782940	4784341	1	Tmem190	1.54006	3.2273e-08	0.289801	C3
chr14	21750531	21798725	1	Samd8	0.61328	3.29614e-08	0.244738	C3
chr11	79623163	79607079	2	Rab11fip4os1	0.663687	3.47704e-08	0.336789	C3
chr3	20155116	20122084	2	Gyg	0.959579	3.48712e-08	0.213921	C3
chr3	90433636	90391380	2	Ints3	0.601434	3.49177e-08	0.302106	C3
chr2	29802680	29817522	1	Slc27a4	0.758397	3.73748e-08	0.342988	C3
chr2	80581182	80500512	2	Nckap1	0.631931	3.74448e-08	0.264705	C3
chr1	52500448	52455849	2	Nab1	0.664351	3.8914e-08	0.18035	C3
chr10	83534140	83487447	2	Aldh1l2	1.20273	3.98704e-08	0.155124	C3
chr14	84443563	84537060	1	Pcdh17	0.605158	4.04786e-08	0.239266	C3
chr11	75551429	75551511	1	Mir3971	0.949928	4.04955e-08	0.596992	C3
chr4	62480067	62497298	1	Bspry	0.941214	4.1227e-08	0.163748	C3
chr12	113156421	113165458	1	Tedc1	0.621305	4.14708e-08	0.539004	C3
chr2	74762980	74765142	1	Hoxd1	1.18837	4.1561e-08	0.1661	C3
chr13	48513436	48487659	2	Zfp169	0.8081	4.16677e-08	0.283628	C3
chr8	14888536	14901720	1	Cln8	0.631889	4.17473e-08	0.362289	C3
chr17	23479597	23459675	2	Vmn2r117	1.33166	4.17894e-08	0.0337175	C3
chr18	30272896	30348120	1	Pik3c3	0.710324	4.21922e-08	0.202309	C3
chr12	28675207	28682175	1	Adi1	1.04832	4.28806e-08	0.353616	C3
chr6	42539020	42538067	2	Olfr455	2.05351	4.2902e-08	0.184201	C3
chr6	88193891	88207032	1	Gata2	0.532219	4.40181e-08	0.318429	C3
chr13	100669481	100697240	1	Ccdc125	1.43984	4.49338e-08	0.120618	C3
chr6	39810936	39801804	2	Mrps33	0.721341	4.52055e-08	0.342777	C3
chr15	88600302	88601669	1	Zdhhc25	0.831899	4.59196e-08	0.275169	C3
chr3	121283098	121201761	2	Tmem56	0.68906	4.83737e-08	0.184069	C3
chr7	80340219	80325292	2	Unc45a	0.671457	5.00062e-08	0.474219	C3
chr11	53567369	53604246	1	Kif3a	0.747213	5.24252e-08	0.19935	C3
chr1	167285127	167226083	2	Uck2	0.586412	5.26646e-08	0.21162	C3
chr9	64117147	64138118	1	Lctl	1.25083	5.34365e-08	0.200457	C3
chr4	138326296	138313409	2	Pink1	0.635261	5.47644e-08	0.314616	C3
chr11	115334734	115346926	1	Otop3	1.33116	5.66133e-08	0.176112	C3
chr7	92741714	92837117	1	Rab30	0.501077	5.84324e-08	0.296246	C3
chr3	108154932	108148321	2	Gpr61	0.60827	6.28693e-08	0.246819	C3
chr18	12643533	12737052	1	Ttc39c	0.719475	6.33369e-08	0.221211	C3
chr6	131486422	131491435	1	LOC102638913	0.881689	6.36462e-08	0.0638577	C3
chr14	45543710	45562877	1	4930527F14Rik	0.56502	6.42107e-08	0.213703	C3
chr6	56923932	56882400	2	Nt5c3	0.669563	6.42638e-08	0.238112	C3
chr11	70130357	70137548	1	Mgl2	1.13444	6.90504e-08	0.0819045	C3
chr19	41206774	41083981	2	Tll2	0.59257	6.92115e-08	0.268746	C3
chr1	131744022	131770405	1	Slc26a9	1.02835	7.00147e-08	0.215354	C3
chr5	34660148	34638536	2	Nop14	0.654605	7.01743e-08	0.302567	C3
chr17	25133391	25162103	1	Clcn7	0.908973	7.12176e-08	0.186344	C3
chr16	21787834	21761285	2	Ehhadh	0.799513	7.16185e-08	0.166406	C3
chr9	45984871	45965311	2	Pafah1b2	0.581655	7.20455e-08	0.307738	C3
chr2	130804101	130801966	2	Gm14057	0.517161	7.22481e-08	0.26288	C3
chr2	115344280	115329266	2	4930528P14Rik	1.31447	7.40557e-08	0.0952053	C3
chr7	62085310	62085223	2	Mir344i	0.850262	7.5587e-08	0.192175	C3
chr13	50417877	50433769	1	Fbxw17	0.90503	8.10614e-08	0.133346	C3
chr8	85840949	85717557	2	Itfg1	0.788523	8.13096e-08	0.18725	C3
chr18	53245662	53390837	1	Snx24	0.532465	8.36371e-08	0.242657	C3
chr6	83831741	83806058	2	Paip2b	0.507454	8.38334e-08	0.265551	C3
chr4	139310700	139294030	2	Pqlc2	0.559945	8.43417e-08	0.2591	C3
chr19	3972328	3981665	1	Aldh3b2	1.17594	8.47373e-08	0.142417	C3
chr1	153414233	153404186	2	E330020D12Rik	0.992148	8.56008e-08	0.299852	C3
chr11	14179041	14072103	2	4930554G24Rik	1.55565	8.61033e-08	0.0809654	C3
chr3	144849302	144822623	2	Clca3b	1.38375	8.77174e-08	0.0569066	C3
chr7	130908268	130908335	1	Mir7061	0.688722	8.78672e-08	0.253169	C3
chr6	83165924	83200118	1	Dctn1	0.505593	8.81634e-08	0.289146	C3
chr13	75943824	75869537	2	Rhobtb3	0.829238	9.12337e-08	0.196604	C3
chr3	103809387	103800605	2	Dclre1b	0.772225	9.19881e-08	0.358463	C3
chr2	80617214	80631661	1	Dusp19	0.920839	9.57462e-08	0.230474	C3
chr5	39603574	39461749	2	4930513D17Rik	0.997519	9.67493e-08	0.0659919	C3
chr11	76763555	76726602	2	Gosr1	0.875867	1.01202e-07	0.239244	C3
chr2	80391364	80398216	1	Gm13752	1.52837	1.02911e-07	0.155982	C3
chr1	120121096	120113280	2	Dbi	0.612345	1.03128e-07	0.616408	C3
chr9	41531425	41531504	1	Mir100	1.31909	1.04507e-07	0.323884	C3
chr4	124894782	124890888	2	1700125G02Rik	1.05503	1.04519e-07	0.208144	C3
chr10	86011860	85959691	2	Bpifc	1.00023	1.06666e-07	0.155002	C3
chr19	34527474	34492316	2	Lipa	0.662777	1.07659e-07	0.231725	C3
chr2	162943465	162974522	1	L3mbtl1	0.581981	1.08378e-07	0.185417	C3
chr5	107437997	107491596	1	Btbd8	0.804908	1.12288e-07	0.190242	C3
chr8	41215156	41191434	2	Fgl1	0.952905	1.15947e-07	0.159809	C3
chr1	55226782	55170159	2	Rftn2	0.574847	1.16532e-07	0.200026	C3
chr6	125145224	125161782	1	Iffo1	0.643282	1.16737e-07	0.423811	C3
chr7	28781514	28774899	2	Gm19897	1.00055	1.17392e-07	0.362642	C3
chr2	130906396	130872541	2	A730017L22Rik	0.510718	1.17401e-07	0.197545	C3
chr7	24482023	24504533	1	Cadm4	0.646558	1.17604e-07	0.358823	C3
chr2	122702663	122681233	2	Slc30a4	0.678212	1.22914e-07	0.193561	C3
chr3	10366973	10391005	1	Chmp4c	1.46412	1.23382e-07	0.0959777	C3
chr11	115307163	115332303	1	Otop2	1.19139	1.26898e-07	0.209557	C3
chr5	139252324	139270050	1	Get4	0.512339	1.31442e-07	0.366545	C3
chr7	111028951	111056377	1	Ctr9	0.601209	1.45687e-07	0.234742	C3
chr19	3935186	3949340	1	Unc93b1	0.911691	1.47946e-07	0.393646	C3
chr9	51009073	50892801	2	Sik2	0.591097	1.48779e-07	0.309079	C3
chr1	20730905	20734496	1	Il17a	2.23987	1.48935e-07	0.133752	C3
chr11	53618665	53612460	2	Il4	1.12726	1.50303e-07	0.117921	C3
chr19	36919599	36917550	2	Fgfbp3	0.562448	1.50748e-07	0.409271	C3
chr13	59557347	59449535	2	Agtpbp1	0.537215	1.51905e-07	0.251693	C3
chr6	39420369	39397804	2	Mkrn1	0.879161	1.5253e-07	0.28739	C3
chr7	12881178	12893422	1	Zfp128	0.802682	1.52782e-07	0.257492	C3
chr12	112722174	112746591	1	Cep170b	0.626382	1.52813e-07	0.331461	C3
chr13	49652731	49464059	2	Cenpp	0.509816	1.53686e-07	0.205445	C3
chr19	41029275	41059525	1	Dntt	1.19803	1.54845e-07	0.0972805	C3
chr4	155891875	155907251	1	Acap3	0.581258	1.54989e-07	0.348415	C3
chr9	99140211	99038402	2	Pik3cb	0.524733	1.59299e-07	0.24504	C3
chr3	95357202	95323525	2	Setdb1	0.890341	1.68616e-07	0.158559	C3
chr2	105126510	105076538	2	Wt1os	0.829726	1.7556e-07	0.164197	C3
chr8	111338205	111311797	2	Mlkl	1.44337	1.75869e-07	0.123175	C3
chr3	135485611	135571404	1	Manba	0.603861	1.79275e-07	0.201325	C3
chr5	43782149	43744618	2	Fbxl5	0.611348	1.83561e-07	0.250797	C3
chr11	11868123	11885321	1	1700042O10Rik	0.770759	1.84316e-07	0.137252	C3
chr16	17331371	17343572	1	Serpind1	1.35134	1.8759e-07	0.249352	C3
chr11	101551955	101488764	2	Brca1	0.511426	1.91522e-07	0.239531	C3
chrX	7319358	7158412	2	Clcn5	0.723443	1.95871e-07	0.193764	C3
chrX	160768013	160799663	1	Rs1	1.05009	1.9856e-07	0.137679	C3
chr8	88199213	88259722	1	Tent4b	0.525792	1.99758e-07	0.28158	C3
chr15	79403303	79360684	2	Tmem184b	0.535756	2.00196e-07	0.360126	C3
chr6	35308126	35267953	2	Slc13a4	0.915706	2.01021e-07	0.174073	C3
chr15	79011041	78994955	2	Gm10865	1.3789	2.02053e-07	0.154413	C3
chr2	119174509	119177575	1	Gm14137	1.56566	2.04616e-07	0.259147	C3
chr4	134450171	134448765	2	1700021N21Rik	0.757143	2.09983e-07	0.534709	C3
chr6	60829855	60731573	2	Snca	0.737363	2.12014e-07	0.0837378	C3
chr17	69277206	69275362	2	2410021H03Rik	0.979051	2.1694e-07	0.120907	C3
chr7	99483709	99477896	2	Rps3	0.669209	2.22543e-07	0.391986	C3
chr17	56276767	56269462	2	Ticam1	0.690766	2.24879e-07	0.447906	C3
chr18	64489066	64456550	2	Fech	0.539814	2.25899e-07	0.220917	C3
chr6	3968354	3962595	2	Tfpi2	1.19083	2.26712e-07	0.0915692	C3
chr15	78803042	78775136	2	Card10	0.569366	2.27903e-07	0.24988	C3
chr11	59163745	59155369	2	Iba57	0.507838	2.30388e-07	0.355104	C3
chrX	93654863	93749948	1	Pcyt1b	0.905796	2.31262e-07	0.167175	C3
chr8	3631160	3643644	1	Stxbp2	1.10768	2.37577e-07	0.127714	C3
chr4	63558788	63586353	1	Tmem268	0.7797	2.39229e-07	0.239803	C3
chr4	33208991	33233340	1	Srsf12	1.01468	2.45556e-07	0.157146	C3
chr4	138316200	138316132	2	Mir7019	0.628122	2.65143e-07	0.490061	C3
chr11	50025331	50125719	1	Rnf130	0.564601	2.68724e-07	0.292445	C3
chrX	75875170	75785654	2	Pls3	0.667258	2.70501e-07	0.106299	C3
chr7	143549120	143513579	2	Nap1l4	0.726064	2.72079e-07	0.309327	C3
chr5	99037079	98929773	2	Prkg2	0.753919	2.72754e-07	0.0976443	C3
chr4	116877402	116989105	1	Zswim5	0.606527	2.75332e-07	0.253608	C3
chr16	88506978	88505807	2	Cldn17	0.874569	2.78086e-07	0.0696159	C3
chr8	123566087	123538784	2	Gm25018	1.61261	2.84926e-07	0.0247134	C3
chrX	99443797	99405331	2	Gm14812	0.950236	2.85827e-07	0.225622	C3
chr1	153425209	153452574	1	Shcbp1l	0.704576	2.85909e-07	0.129866	C3
chr16	10993121	10959273	2	Litaf	0.976427	2.86189e-07	0.155085	C3
chr4	154011803	154021512	1	Lrrc47	0.568649	2.97117e-07	0.221026	C3
chr2	165400394	165395450	2	Ocstamp	1.02664	2.99693e-07	0.306882	C3
chr5	146079258	146113285	1	Cyp3a59	0.667429	3.04233e-07	0.0108191	C3
chr3	108840502	108793180	2	Stxbp3	0.596693	3.05774e-07	0.267049	C3
chr13	43171501	43151740	2	Tbc1d7	0.614999	3.05864e-07	0.242482	C3
chr4	41697091	41657498	2	Cntfr	0.563841	3.06958e-07	0.220334	C3
chr7	127218445	127214442	2	2021-09-01	1.37474	3.09318e-07	0.356071	C3
chr5	134582690	134598328	1	Rfc2	0.657865	3.09696e-07	0.200762	C3
chr11	72411713	72390114	2	Smtnl2	0.916929	3.14572e-07	0.232945	C3
chr9	109449140	109432318	2	Fbxw16	2.19642	3.14572e-07	0.0421342	C3
chr16	4684070	4707695	1	Dnaja3	0.621722	3.20369e-07	0.305224	C3
chr11	115276969	115268025	2	Fdxr	0.634394	3.23181e-07	0.530711	C3
chr7	98835112	98854747	1	Wnt11	0.523964	3.28828e-07	0.274488	C3
chr2	133552159	133562896	1	Bmp2	1.13169	3.38443e-07	0.205199	C3
chr4	101647783	101659358	1	Leprot	0.552982	3.40614e-07	0.41023	C3
chr7	120597625	120598475	1	E130201H02Rik	1.20303	3.46354e-07	0.154917	C3
chr17	85028347	85064241	1	Slc3a1	0.91048	3.47378e-07	0.121529	C3
chr4	48279760	48431953	1	Invs	0.537628	3.47598e-07	0.213309	C3
chr5	149538030	149489056	2	Gm15997	0.556584	3.49341e-07	0.266059	C3
chr12	55302637	55382491	1	1110008L16Rik	0.626257	3.5041e-07	0.205026	C3
chr1	93160948	93151355	2	2310007B03Rik	1.55165	3.52616e-07	0.162228	C3
chr18	46212607	46165300	2	Trim36	0.669652	3.56956e-07	0.260441	C3
chr17	29318882	29329099	1	Pi16	0.578697	3.57071e-07	0.156002	C3
chr14	103047012	103056573	1	Acod1	1.30433	3.60907e-07	0.187222	C3
chr1	60343300	60388060	1	Cyp20a1	0.831449	3.68778e-07	0.178833	C3
chr18	34720387	34689898	2	Gfra3	1.04739	3.76383e-07	0.0989492	C3
chr2	18998319	18999804	1	4930426L09Rik	0.509851	3.79244e-07	0.479795	C3
chr9	110333288	110384949	1	Scap	0.563591	3.8607e-07	0.220766	C3
chr15	76120195	76101488	2	Eppk1	1.25901	3.87182e-07	0.203037	C3
chr7	16098643	16117975	1	Napa	0.534111	3.88888e-07	0.36972	C3
chrX	106011899	105968084	2	Magt1	0.564925	3.95541e-07	0.245793	C3
chr6	53221164	53226599	1	Gm4872	1.09986	4.00266e-07	0.163187	C3
chr10	79746581	79736125	2	Polrmt	0.93081	4.04726e-07	0.292039	C3
chr9	121777607	121783819	1	Klhl40	0.96405	4.11286e-07	0.239449	C3
chr16	88290258	87895897	2	Grik1	0.525551	4.11828e-07	0.160795	C3
chr8	110047432	110057176	1	8030455M16Rik	1.09778	4.13666e-07	0.0477907	C3
chr17	23786077	23776918	2	Flywch2	0.72402	4.14475e-07	0.245472	C3
chr5	14025276	14256689	1	Sema3e	1.13825	4.17683e-07	0.154829	C3
chr10	80047166	80056439	1	Gpx4	0.638371	4.26533e-07	0.437992	C3
chr17	34644883	34646327	1	Fkbpl	0.689677	4.35624e-07	0.648415	C3
chr19	3929716	3913491	2	Aldh3b1	0.52662	4.41442e-07	0.391596	C3
chr15	79002223	79002284	1	Mir6956	1.31157	4.68806e-07	0.214461	C3
chrX	8193512	8185329	2	Ebp	1.15204	4.69803e-07	0.220531	C3
chr11	116336390	116330704	2	Foxj1	0.529976	4.704e-07	0.497516	C3
chr12	69963409	69969744	1	Gm3086	1.75703	4.83452e-07	0.145128	C3
chr4	135946453	135962617	1	Hmgcl	0.680241	4.89445e-07	0.412051	C3
chr13	67194506	67209298	1	Zfp455	0.933816	5.10314e-07	0.114075	C3
chr1	42851233	42905683	1	Mrps9	0.610499	5.17866e-07	0.196197	C3
chr6	124636085	124624625	2	C1s2	1.54156	5.20461e-07	0.122073	C3
chr2	155473894	155390656	2	Ncoa6	0.613247	5.2148e-07	0.234807	C3
chr7	143823167	143848410	1	Dhcr7	0.527268	5.32274e-07	0.335059	C3
chr17	47010532	46928291	2	Ubr2	0.541332	5.33247e-07	0.256874	C3
chr17	24351029	24264279	2	Abca17	0.591642	5.34808e-07	0.2034	C3
chr7	44496513	44489938	2	Emc10	0.754818	5.4367e-07	0.439234	C3
chr4	126429542	126340678	2	Ago3	0.671272	5.50228e-07	0.164642	C3
chr13	32802030	32822610	1	Wrnip1	0.589735	5.57576e-07	0.307181	C3
chr4	96591485	96568429	2	Cyp2j9	0.750545	5.58902e-07	0.178144	C3
chr12	101913171	101837372	2	Trip11	0.761015	5.71823e-07	0.166927	C3
chr4	72201244	72203930	1	C630043F03Rik	0.573032	5.83917e-07	0.708309	C3
chr6	131543762	131553757	1	5430401F13Rik	1.816	5.8446e-07	0.0311748	C3
chr12	26210505	26091962	2	Gm29687	0.737963	5.97273e-07	0.141754	C3
chr3	58692388	58674949	2	Siah2	0.597694	6.27213e-07	0.316439	C3
chr6	136828216	136813654	2	Wbp11	0.652177	6.47632e-07	0.308815	C3
chr3	107183143	107195721	1	Kcna10	0.730618	6.51099e-07	0.182553	C3
chr16	11254445	11254368	2	Mir1945	0.534503	6.61278e-07	0.563209	C3
chr11	121434953	121450490	1	Fn3k	0.869121	6.75356e-07	0.252707	C3
chr12	51377513	51450102	1	Scfd1	0.589609	6.86033e-07	0.118516	C3
chr1	193273188	193272160	2	G0s2	0.820756	6.88155e-07	0.445147	C3
chr7	99267218	99260481	2	Gm26705	0.50627	6.95585e-07	0.18798	C3
chr3	95307176	95296093	2	Anxa9	1.09659	7.11727e-07	0.198595	C3
chr7	60450177	59982501	2	Snrpn	0.536998	7.42499e-07	0.133008	C3
chr5	146185304	146182450	2	1700001J03Rik	1.59548	7.73608e-07	0.142136	C3
chr10	80226598	80245144	1	Mum1	0.623351	7.95953e-07	0.427108	C3
chr9	120130434	120130563	1	Snora62	0.548334	8.06421e-07	0.472817	C3
chr3	88043106	88055994	1	Gpatch4	0.707999	8.27066e-07	0.0982703	C3
chr4	104766317	104804548	1	C8b	0.973058	8.37682e-07	0.0659066	C3
chr8	88697028	88751946	1	Cyld	0.502388	8.41162e-07	0.265976	C3
chr11	118290244	118259653	2	Usp36	0.583759	8.98911e-07	0.326327	C3
chr10	13552907	13563376	1	Adat2	0.834452	9.21827e-07	0.200258	C3
chr2	167492874	167481136	2	Spata2	0.634914	9.31705e-07	0.398094	C3
chr10	106602480	106555195	2	4930532I03Rik	1.08003	9.31915e-07	0.0797114	C3
chr11	82781109	82804274	1	Lig3	0.672539	9.46736e-07	0.218093	C3
chr13	49544443	49567565	1	Aspn	1.18219	9.47153e-07	0.0638191	C3
chr8	105880881	105893225	1	Edc4	0.866259	9.54909e-07	0.229502	C3
chr16	4726361	4766249	1	Hmox2	0.514149	1.01488e-06	0.167527	C3
chrX	103493558	103530703	1	Jpx	0.805888	1.02325e-06	0.20426	C3
chr2	120731743	120716154	2	Cdan1	0.643105	1.0247e-06	0.257305	C3
chr1	162004969	162016485	1	2810442N19Rik	0.663436	1.02484e-06	0.211659	C3
chr3	127896323	127869688	2	Fam241a	0.940204	1.04873e-06	0.177547	C3
chr11	110251776	110176820	2	Abca6	0.996958	1.11406e-06	0.0701261	C3
chrX	157698973	157752591	1	Smpx	0.754483	1.12661e-06	0.0610407	C3
chr11	50069702	50069799	1	Mir340	0.63174	1.13167e-06	0.189315	C3
chr18	35703144	35671103	2	Dnajc18	0.644054	1.21434e-06	0.301077	C3
chr8	107436398	107558595	1	Wwp2	0.506207	1.25862e-06	0.276683	C3
chr3	105704599	105720842	1	Inka2	0.64072	1.30738e-06	0.231778	C3
chr12	91590487	91555262	2	Gtf2a1	0.503701	1.31919e-06	0.35486	C3
chr14	54877538	54875597	2	Ppp1r3e	0.524784	1.32412e-06	0.425924	C3
chr12	86079041	86056743	2	Tgfb3	0.829506	1.32638e-06	0.305337	C3
chr13	60205471	60216018	1	Gm5084	0.924234	1.34925e-06	0.0699349	C3
chr4	155398069	155384979	2	Gabrd	1.41623	1.37678e-06	0.225012	C3
chr2	61578586	61654171	1	Tank	0.57938	1.38271e-06	0.173132	C3
chr7	141655308	141634049	2	Muc6	0.85935	1.39628e-06	0.107545	C3
chr12	69987002	69965012	2	Sav1	0.716556	1.41719e-06	0.195378	C3
chr10	27389866	27397225	1	4930579H20Rik	0.959059	1.51538e-06	0.100677	C3
chr5	34574151	34574213	1	Mir7036b	0.572559	1.5395e-06	0.759736	C3
chr4	107209180	107217914	1	Ldlrad1	1.15065	1.56957e-06	0.108374	C3
chr12	80436601	80335847	2	Dcaf5	0.684191	1.60964e-06	0.202409	C3
chr1	159232326	159347580	1	Cop1	0.621412	1.62589e-06	0.2019	C3
chr3	86548283	86545581	2	Mab21l2	0.593241	1.65902e-06	0.0743802	C3
chr3	32708546	32726971	1	Actl6a	0.574828	1.68771e-06	0.343004	C3
chr6	122340227	122317731	2	Phc1	0.746507	1.74229e-06	0.270819	C3
chr10	70599291	70557686	2	Phyhipl	0.513233	1.74459e-06	0.211811	C3
chr17	24251409	24223232	2	Ccnf	0.891347	1.7462e-06	0.241793	C3
chr19	10001633	9985172	2	Best1	0.809872	1.7716e-06	0.209876	C3
chr12	79296282	79232347	2	Zfyve26	0.71842	1.77617e-06	0.240191	C3
chr6	149101680	148988069	2	Dennd5b	0.548365	1.79964e-06	0.16474	C3
chr11	61453992	61448417	2	Rnf112	0.889985	1.80427e-06	0.248943	C3
chr1	92641985	92637145	2	Cops9	0.717484	1.8306e-06	0.302429	C3
chr6	72123197	72120213	2	4933431G14Rik	0.539072	1.83425e-06	0.164652	C3
chr5	105293699	105270702	2	Gbp6	1.22271	1.86492e-06	0.0806951	C3
chr4	149537863	149537922	1	Mir5616	0.610782	1.88013e-06	0.312584	C3
chr11	58948911	58949372	1	Hist3h2ba	0.630899	1.9097e-06	0.249303	C3
chr13	102760255	102761896	1	1700099I09Rik	0.71617	1.91861e-06	0.203667	C3
chr4	130749638	130749702	1	Snord85	0.755516	1.95335e-06	0.307994	C3
chr3	108722299	108678638	2	Gpsm2	0.674048	1.95846e-06	0.218321	C3
chr9	65391652	65388684	2	Kbtbd13	1.31232	1.97623e-06	0.248593	C3
chr4	58206596	58042796	2	Svep1	0.721635	2.06645e-06	0.156376	C3
chr15	100761747	100823971	1	Slc4a8	0.514249	2.10967e-06	0.219445	C3
chr16	50727132	50727245	1	Mir6363	0.866161	2.13194e-06	0.307616	C3
chr7	140116423	140105723	2	Echs1	0.72715	2.14261e-06	0.229854	C3
chr10	80249452	80256792	1	Ndufs7	0.677741	2.173e-06	0.541715	C3
chr5	119200018	119194313	2	Gm7538	0.610699	2.18808e-06	0.13985	C3
chr9	100022300	100034670	1	4930519F24Rik	0.845417	2.1895e-06	0.0611564	C3
chr5	120648812	120679610	1	Rasal1	0.787172	2.19146e-06	0.376342	C3
chr7	7136755	7130678	2	Zfp773	0.783965	2.28181e-06	0.166118	C3
chr2	156547576	156568972	1	Aar2	0.902351	2.28835e-06	0.255356	C3
chr6	56704699	56701063	2	Lsm5	0.67776	2.41078e-06	0.159299	C3
chr17	35016579	35026741	1	Vwa7	0.820941	2.47139e-06	0.2061	C3
chr11	121039478	121036747	2	Cd7	0.60457	2.47963e-06	0.153106	C3
chr14	63011771	63018088	1	Defb43	2.06199	2.56182e-06	0.0690244	C3
chr1	170215393	170199256	2	Uhmk1	0.502575	2.57178e-06	0.108549	C3
chr1	176807124	176733653	2	Cep170	0.638599	2.58752e-06	0.142602	C3
chr6	42215328	42216287	1	Tas2r144	1.35406	2.58868e-06	0.099622	C3
chr11	98358283	98350718	2	1700003D09Rik	0.58869	2.6067e-06	0.377697	C3
chr13	62858370	62836885	2	Fbp2	1.0059	2.67252e-06	0.12286	C3
chr14	45220328	45134448	2	Txndc16	0.542496	2.74323e-06	0.273201	C3
chr4	116123840	116138841	1	2510003B16Rik	0.831906	2.75432e-06	0.196315	C3
chr8	45885485	45919546	1	Pdlim3	0.524294	2.7566e-06	0.0954655	C3
chr5	146502399	146505183	1	4930449I24Rik	3.1267	2.81068e-06	0.0988334	C3
chr12	71309884	71320107	1	Dact1	0.552419	2.84026e-06	0.157947	C3
chr9	121710389	121712921	1	Ss18l2	0.54843	2.94102e-06	0.528226	C3
chr5	26105314	26098668	2	5031410I06Rik	4.17568	2.96823e-06	0.0346992	C3
chr3	88384466	88383495	2	Bglap	1.68769	2.98074e-06	0.144974	C3
chr16	31948521	31947051	2	0610012G03Rik	0.625303	3.05013e-06	0.412754	C3
chr1	31222656	31141078	2	4931428L18Rik	1.20006	3.08492e-06	0.091067	C3
chr3	90465866	90450592	2	Npr1	0.583617	3.12182e-06	0.189992	C3
chr4	44756559	44932215	1	Zcchc7	0.551676	3.14506e-06	0.199124	C3
chr2	25272418	25271039	2	Ssna1	0.856605	3.16538e-06	0.58212	C3
chr16	18498713	18566680	1	Gnb1l	0.581797	3.18314e-06	0.174148	C3
chr1	24177610	24252738	1	Col9a1	0.75378	3.22439e-06	0.156858	C3
chr9	85749334	85687360	2	Ibtk	0.609799	3.22991e-06	0.200096	C3
chr2	140671476	140658198	2	Flrt3	0.819314	3.23318e-06	0.173898	C3
chr2	13271415	13076967	2	Rsu1	0.537734	3.25654e-06	0.214496	C3
chr15	76091626	76085594	2	Nrbp2	0.699425	3.30315e-06	0.346884	C3
chr1	159340307	159340424	1	Scarna3a	0.692678	3.31698e-06	0.129116	C3
chrX	56609835	56664230	1	Slc9a6	0.563841	3.33389e-06	0.135063	C3
chr3	95004168	95004239	1	Mir7013	1.59872	3.37899e-06	0.357854	C3
chr7	35802989	35772346	2	Zfp507	0.641249	3.42833e-06	0.128539	C3
chr6	87913976	87936614	1	Hmces	0.846281	3.4326e-06	0.199199	C3
chr11	94321911	94291139	2	Luc7l3	0.647416	3.51454e-06	0.368557	C3
chr11	87699524	87705327	1	1110028F11Rik	1.26328	3.51701e-06	0.155906	C3
chr18	35662186	35656689	2	Spata24	0.83892	3.51701e-06	0.324553	C3
chr10	7589800	7625483	1	Lrp11	0.851662	3.51741e-06	0.222594	C3
chr1	55931241	55972098	1	9130227L01Rik	0.620603	3.55981e-06	0.0471749	C3
chr4	128260895	128260212	2	Hmgb4	0.862115	3.64762e-06	0.192293	C3
chr19	20492715	20643462	1	Aldh1a1	0.894357	3.81164e-06	0.107311	C3
chr16	50072852	50019658	2	Gm4827	0.785246	3.82017e-06	0.123104	C3
chr19	27429908	27388698	2	Pum3	0.580458	3.84441e-06	0.178589	C3
chr9	64951607	64922861	2	Slc24a1	0.525529	3.84441e-06	0.16702	C3
chr14	33954022	33964216	1	Rbp3	1.31679	3.87395e-06	0.0865752	C3
chr6	29281141	29290675	1	Fam71f2	1.28046	4.12805e-06	0.155217	C3
chr13	49608071	49624500	1	Ogn	0.628966	4.15621e-06	0.0268252	C3
chr4	155803618	155808829	1	Mrpl20	0.538589	4.16282e-06	0.220067	C3
chr6	12109580	12099518	2	Gm6578	0.878678	4.16963e-06	0.095943	C3
chr2	156312473	156375638	1	Cnbd2	0.789539	4.18465e-06	0.207707	C3
chr3	14641727	14663002	1	Car13	1.20074	4.23295e-06	0.120754	C3
chr9	66069731	66065176	2	Snx22	0.604497	4.36011e-06	0.244128	C3
chr1	180935039	180938401	1	Lefty1	0.768766	4.65913e-06	0.143211	C3
chr3	81975728	81958412	2	Tdo2	1.35902	4.70378e-06	0.0961078	C3
chrX	7248497	7248402	2	Mir532	0.890867	4.70442e-06	0.222531	C3
chrX	160390690	160498076	1	Adgrg2	0.569508	4.97416e-06	0.0299166	C3
chr8	123407082	123410744	1	Mc1r	0.883127	5.01269e-06	0.336455	C3
chr5	41891342	41891423	1	Mir6414	0.806445	5.15503e-06	0.201774	C3
chr7	119690026	119714566	1	Acsm4	1.38797	5.16409e-06	0.0527236	C3
chr14	21052442	21033742	2	Ap3m1	0.62107	5.21272e-06	0.295358	C3
chr3	19311322	19223108	2	Pde7a	0.617376	5.3438e-06	0.219831	C3
chr4	45683589	45723706	1	Gm829	1.01719	5.37911e-06	0.120829	C3
chr10	127266262	127281959	1	Dctn2	0.525483	5.5164e-06	0.226079	C3
chr16	32487879	32475578	2	Slc51a	1.57443	5.54284e-06	0.0808964	C3
chr12	76710547	76580488	2	Sptb	0.506298	5.65157e-06	0.274707	C3
chr3	153152108	153147943	2	4930482G09Rik	0.785989	5.81139e-06	0.0899675	C3
chr9	51875886	51832814	2	Arhgap20os	0.865382	5.8586e-06	0.0481117	C3
chr8	31089662	31097047	1	Dusp26	0.615888	5.9892e-06	0.173083	C3
chr2	52338798	52136647	2	Neb	0.75474	6.00863e-06	0.107959	C3
chr1	97770092	97706043	2	Ppip5k2	0.694568	6.01607e-06	0.186669	C3
chr2	91710592	91674612	2	Atg13	0.535	6.04884e-06	0.178475	C3
chr15	89334473	89337007	1	Miox	1.93573	6.11848e-06	0.105057	C3
chr2	165896950	165784152	2	Zmynd8	0.563782	6.17719e-06	0.241827	C3
chr7	16816732	16809267	2	Fkrp	0.509032	6.28467e-06	0.34971	C3
chr2	28641233	28691172	1	Tsc1	0.650381	6.32843e-06	0.236862	C3
chr4	119492598	119465283	2	Rimkla	0.666096	6.37826e-06	0.150789	C3
chr7	25369724	25367616	2	Cnfn	1.15484	6.48559e-06	0.22664	C3
chr8	120538696	120538754	1	Mir7687	0.515447	6.54649e-06	1.01289	C3
chr9	78588045	78536487	2	Slc17a5	0.504614	6.58262e-06	0.0999656	C3
chr9	107935920	107949691	1	Camkv	0.987608	6.59333e-06	0.201463	C3
chr14	118052246	118012790	2	Dct	0.872511	6.69547e-06	0.15048	C3
chr19	45560543	45552275	2	Poll	0.51842	6.93745e-06	0.183671	C3
chr12	112423198	112411023	2	A730018C14Rik	0.682394	6.99053e-06	0.124756	C3
chr5	107403513	107430035	1	Ephx4	1.06549	7.11535e-06	0.121262	C3
chr7	136349415	136332216	2	C230079O03Rik	0.656543	7.13451e-06	0.0893396	C3
chr2	25234234	25228897	2	Slc34a3	0.847761	7.15299e-06	0.256707	C3
chr2	90782744	90834437	1	Agbl2	0.817112	7.17768e-06	0.117165	C3
chr1	180256300	180227004	2	Psen2	0.632937	7.23001e-06	0.373963	C3
chr19	4012755	4007499	2	Ndufv1	0.558029	7.48269e-06	0.344815	C3
chr2	25255439	25256352	1	Tmem203	0.968917	7.52329e-06	0.402193	C3
chr12	106447666	106442652	2	1700121N20Rik	0.55728	7.53123e-06	0.0901402	C3
chr18	23752305	23750447	2	Gm15972	0.775512	7.84138e-06	0.441018	C3
chr5	106925890	106840197	2	Hfm1	0.873797	8.00488e-06	0.153728	C3
chr3	66985672	67358403	1	Rsrc1	0.656868	8.01979e-06	0.146079	C3
chr4	9269317	9451691	1	Clvs1	0.525203	8.14194e-06	0.0841382	C3
chr7	63444529	63344692	2	4930554H23Rik	0.858427	8.15592e-06	0.145817	C3
chr10	5922400	5825663	2	Rgs17	0.697954	8.21464e-06	0.149776	C3
chr16	92058322	92087473	1	Slc5a3	0.505975	8.34827e-06	0.23112	C3
chr4	135573620	135541888	2	Grhl3	0.851476	8.35043e-06	0.133342	C3
chr4	129513581	129515981	1	Marcksl1	0.581009	8.58006e-06	0.523462	C3
chr14	32513521	32580989	1	Ercc6	0.538091	8.63592e-06	0.159041	C3
chr3	95282076	95253674	2	Prune1	0.638338	8.77522e-06	0.31324	C3
chrX	7248056	7247989	2	Mir188	2.0789	9.01378e-06	0.0805427	C3
chr7	30457515	30447766	2	Kirrel2	0.890593	9.05734e-06	0.149248	C3
chr17	31658754	31647082	2	U2af1	0.550052	9.2076e-06	0.234307	C3
chr10	76442912	76351254	2	Pcnt	0.505765	9.54642e-06	0.18125	C3
chr11	72314444	72319419	1	Fbxo39	0.958696	9.67527e-06	0.0837174	C3
chr2	25784617	25787022	1	Gm13539	1.90083	9.89442e-06	0.135691	C3
chr1	54557684	54473000	2	Pgap1	0.671278	1.00895e-05	0.185896	C3
chr11	115604151	115607624	1	Mrps7	0.739115	1.00895e-05	0.526943	C3
chr7	113513834	113570888	1	Far1	0.568147	1.04189e-05	0.208817	C3
chr7	65644898	65692093	1	Tarsl2	0.502455	1.04272e-05	0.162142	C3
chr3	90612894	90614414	1	S100a6	0.58613	1.0647e-05	0.284586	C3
chr1	37957759	37946738	2	Lyg1	0.866443	1.08773e-05	0.0568618	C3
chr7	80343137	80346097	1	Hddc3	0.539897	1.08886e-05	0.464974	C3
chr16	89420111	89419323	2	Krtap6-2	0.670134	1.10171e-05	0.0331504	C3
chr7	127876796	127885996	1	Zfp646	0.646613	1.10262e-05	0.425356	C3
chr15	101284301	101290934	1	Atg101	0.783243	1.1107e-05	0.475061	C3
chrX	7242046	7241982	2	Mir362	3.71689	1.12053e-05	0.193693	C3
chr4	106733915	106748292	1	Fam151a	0.901654	1.14091e-05	0.100167	C3
chr2	119167788	119172389	1	Gchfr	1.01098	1.14425e-05	0.206876	C3
chr5	137871758	137865829	2	Pilrb2	0.67083	1.16512e-05	0.0649045	C3
chr9	103423578	103461260	1	5830418P13Rik	0.898729	1.18992e-05	0.143961	C3
chr7	127051977	127050156	2	Zg16	0.649979	1.21905e-05	0.0760874	C3
chr13	50467307	50475355	1	Nutm2	0.787613	1.2239e-05	0.0361057	C3
chr10	78574500	78584502	1	Ilvbl	0.575715	1.22665e-05	0.357738	C3
chr2	116900152	116912791	1	D330050G23Rik	0.597916	1.22762e-05	0.261803	C3
chr1	131910458	131936321	1	Nucks1	0.509211	1.25897e-05	0.216258	C3
chr11	28746191	28746276	1	Mir216b	1.71308	1.26521e-05	0.133335	C3
chr7	107758032	107748455	2	Cyb5r2	0.653761	1.31012e-05	0.106927	C3
chr4	135120645	135177990	1	Runx3	0.645877	1.31387e-05	0.247352	C3
chr1	157458582	157488733	1	Cryzl2	0.620111	1.37638e-05	0.14436	C3
chr17	23844156	23836785	2	Prss41	0.80065	1.37638e-05	0.14526	C3
chr11	115603916	115584255	2	Gga3	0.717834	1.379e-05	0.342169	C3
chr9	35200291	35184391	2	Tirap	0.721557	1.39881e-05	0.21964	C3
chr5	142463931	142478715	1	Ap5z1	0.541511	1.43134e-05	0.315992	C3
chr11	115912017	115913917	1	Smim6	1.36123	1.43647e-05	0.167622	C3
chr16	58718724	58717435	2	Gpr15	1.54083	1.48835e-05	0.174695	C3
chr2	122630625	122632704	1	Spata5l1	0.753982	1.48853e-05	0.422065	C3
chr19	37685680	37693307	1	Cyp26c1	1.40595	1.49646e-05	0.132159	C3
chr18	61707635	61696837	2	Pcyox1l	0.54774	1.54005e-05	0.227797	C3
chr5	108675365	108669878	2	Slc26a1	0.616532	1.57218e-05	0.436472	C3
chr8	88137859	88171952	1	Heatr3	0.790001	1.58098e-05	0.218809	C3
chr1	37916493	37905923	2	Lyg2	1.77898	1.59209e-05	0.142197	C3
chr12	108836973	108837068	1	Mir345	0.503849	1.62639e-05	0.610457	C3
chr1	91298338	91321080	1	Scly	0.571093	1.72986e-05	0.181382	C3
chr10	86095854	86113586	1	4930486F22Rik	0.812859	1.76981e-05	0.141067	C3
chr17	75551946	75537086	2	Fam98a	0.654506	1.77628e-05	0.292972	C3
chr1	33838914	33835899	2	Gm15455	2.68952	1.82217e-05	0.0843902	C3
chr8	22757722	22782848	1	Plat	0.599416	1.88877e-05	0.214687	C3
chr14	77506868	77479483	2	Gm6994	0.674173	1.95559e-05	0.106994	C3
chr15	25948227	25948287	1	Mir7212	1.11462	1.98169e-05	0.283222	C3
chr4	135920726	135940300	1	Fuca1	0.694874	2.04163e-05	0.210809	C3
chr18	35655199	35650351	2	Prob1	0.646156	2.05133e-05	0.339092	C3
chr19	60144675	60162591	1	E330013P04Rik	0.564344	2.05639e-05	0.0766178	C3
chr5	138820080	138821619	1	Gm5294	0.593727	2.0748e-05	0.171539	C3
chr2	32570858	32573571	1	Dpm2	0.76611	2.07845e-05	0.448175	C3
chr17	84511895	84622142	1	Plekhh2	0.516715	2.12812e-05	0.190587	C3
chr8	123411564	123422010	1	Tubb3	0.673183	2.14036e-05	0.230703	C3
chr14	19823823	19811402	2	Rtraf	0.636388	2.15183e-05	0.223888	C3
chr18	57779995	57774166	2	Gm19519	0.659224	2.16344e-05	0.15624	C3
chr4	49681983	49678747	2	Ppp3r2	0.976008	2.17646e-05	0.205756	C3
chr16	77598936	77599000	1	Mir99a	0.856378	2.19716e-05	0.360364	C3
chr13	93499808	93430097	2	Jmy	0.554091	2.42314e-05	0.199218	C3
chr6	72042528	72013896	2	9130221F21Rik	0.50875	2.45132e-05	0.0598578	C3
chr5	67941669	67977070	1	Gm5108	1.17805	2.48485e-05	0.0823171	C3
chr4	116507549	116538235	1	Ipp	0.740093	2.49593e-05	0.17571	C3
chr11	120491837	120501161	1	Slc25a10	0.740147	2.50354e-05	0.335665	C3
chr2	79255426	79333114	1	Itga4	0.807019	2.51695e-05	0.105862	C3
chr4	126753429	126743750	2	Ncdn	0.538783	2.54416e-05	0.385902	C3
chr7	30751471	30756134	1	Sbsn	1.33117	2.56042e-05	0.13172	C3
chr4	80910686	80954301	1	Lurap1l	0.690119	2.58437e-05	0.132805	C3
chr7	103906342	103907447	1	Olfr65	3.27844	2.62054e-05	0.0528374	C3
chr1	52963260	52925127	2	1700019D03Rik	0.604327	2.72646e-05	0.116029	C3
chr2	52072837	52122381	1	Rif1	0.566902	2.75888e-05	0.108028	C3
chr3	57425410	57441677	1	Tm4sf4	0.8245	2.87455e-05	0.0669981	C3
chr7	4996101	4992852	2	Zfp579	0.857922	3.00392e-05	0.40173	C3
chr2	158638583	158638640	1	Mir3474	0.845173	3.04673e-05	0.142748	C3
chr2	30124611	30097283	2	Zer1	0.620726	3.07034e-05	0.255409	C3
chr7	80324454	80316616	2	Rccd1	0.798198	3.0801e-05	0.305943	C3
chr17	23880876	23900787	1	Dcpp2	0.840198	3.30247e-05	0.0939023	C3
chr6	149408984	149563329	1	Bicd1	0.548753	3.31587e-05	0.116134	C3
chr14	59260216	59244441	2	Gm6904	2.21102	3.40149e-05	0.0324268	C3
chr15	85131957	85064689	2	Smc1b	0.939192	3.406e-05	0.100821	C3
chr2	120977062	121007843	1	Tmem62	0.627573	3.42939e-05	0.18764	C3
chr2	105670330	105536080	2	Pax6os1	0.619129	3.44493e-05	0.162606	C3
chr9	88327609	88372089	1	Nt5e	0.731249	3.52726e-05	0.146825	C3
chr9	86695914	86581363	2	Me1	0.549576	3.61798e-05	0.200916	C3
chr14	45388796	45376421	2	Gnpnat1	0.631789	3.65966e-05	0.180553	C3
chr10	115362262	115339674	2	Tmem19	0.508429	3.66127e-05	0.156817	C3
chr12	112808975	112816245	1	Clba1	0.9754	3.81147e-05	0.0232906	C3
chr3	32510550	32520833	1	Zfp639	0.645048	3.8194e-05	0.330407	C3
chr3	145032776	145004537	2	Clca1	1.14757	3.85909e-05	0.0455406	C3
chr4	107314363	107359823	1	Yipf1	0.701164	3.86569e-05	0.189939	C3
chr16	27307641	27351209	1	Ostn	0.874764	3.93121e-05	0.0340346	C3
chr16	11779702	11781501	1	4833415N18Rik	0.633172	3.93128e-05	0.0642297	C3
chr2	74762896	74748422	2	Haglr	0.998917	4.08312e-05	0.0961117	C3
chr15	91838326	91861435	1	Smgc	1.70123	4.1321e-05	0.0613151	C3
chr19	58296204	58300348	1	Gm10007	0.672061	4.179e-05	0.0759798	C3
chr11	62951193	62993095	1	Cdrt4	0.600301	4.25036e-05	0.118539	C3
chr9	77347870	77102084	2	Mlip	0.688409	4.2626e-05	0.113906	C3
chr4	48124919	48186507	1	Stx17	0.595677	4.26594e-05	0.0945	C3
chr1	92607839	92608807	1	Olfr1410	2.04745	4.49078e-05	0.0915284	C3
chrX	167382749	167346320	2	Prps2	1.12457	4.51539e-05	0.097809	C3
chr17	35108300	35111953	1	Ly6g5c	1.29744	4.61483e-05	0.151281	C3
chr3	85746209	85660063	2	Fam160a1	0.582864	4.62283e-05	0.071685	C3
chrX	103545500	103547699	1	Gm9159	0.758026	4.64822e-05	0.16626	C3
chr2	121506723	121544860	1	Wdr76	1.26384	4.83336e-05	0.0391464	C3
chr17	55952623	55957022	1	Ebi3	0.810508	4.87808e-05	0.205386	C3
chr6	83568039	83588126	1	Gm21284	0.928424	4.93938e-05	0.23553	C3
chrX	53240111	53070002	2	Plac1	0.788343	5.01234e-05	0.0922296	C3
chrX	7241351	7241243	2	Mir501	2.80079	5.07797e-05	0.1691	C3
chr7	18432055	18422536	2	Psg28	1.69285	5.1202e-05	0.0571443	C3
chr4	108723876	108639259	2	Zfyve9	0.53611	5.2662e-05	0.11148	C3
chr11	5152222	5106266	2	Emid1	0.51562	5.27746e-05	0.12976	C3
chr11	69878018	69876684	2	Tmem95	0.740696	5.28577e-05	0.559429	C3
chr19	5510489	5494848	2	Snx32	0.515666	5.36537e-05	0.280329	C3
chr2	155611243	155634307	1	Myh7b	0.656434	5.38749e-05	0.185862	C3
chr15	79025742	79015329	2	Gm17753	0.521327	5.4043e-05	0.309274	C3
chr14	103513341	103613346	1	Scel	0.570586	5.51433e-05	0.100368	C3
chr2	156392979	156388063	2	2900097C17Rik	0.588108	5.53174e-05	0.172502	C3
chr16	31314808	31296192	2	Apod	0.686827	5.53736e-05	0.242392	C3
chr7	104180406	104179456	2	Olfr648	1.888	5.56004e-05	0.11623	C3
chr6	42140936	42141895	1	Tas2r139	1.59941	5.60846e-05	0.044433	C3
chr11	61485444	61488704	1	Mfap4	1.3342	5.62183e-05	0.2794	C3
chr4	43267159	43373831	1	Atp8b5	0.652279	5.69673e-05	0.119272	C3
chr19	11492038	11512577	1	Gm8369	1.67593	5.79813e-05	0.0418212	C3
chr15	76701542	76704239	1	Mfsd3	0.514956	5.85139e-05	0.489299	C3
chr4	124881785	124917800	1	Epha10	0.616335	6.04548e-05	0.0979268	C3
chr2	37443121	37425500	2	Zbtb6	0.540241	6.09941e-05	0.306317	C3
chr12	72664828	72650353	2	Dhrs7	0.5325	6.12318e-05	0.151886	C3
chr7	61726328	61726249	2	Mir344d-3	1.17216	6.16595e-05	0.0699939	C3
chr13	32898140	32881397	2	Serpinb1c	0.509752	6.27915e-05	0.0752582	C3
chr6	87373365	87379494	1	Gkn2	1.13765	6.29847e-05	0.0493943	C3
chr8	22283441	22371418	1	Tpte	1.11578	6.39926e-05	0.060939	C3
chr15	57912199	57970068	1	Tbc1d31	0.635227	6.46414e-05	0.185592	C3
chr5	120914818	120921648	1	Oas1d	1.15173	6.57304e-05	0.0491748	C3
chr17	24240947	24240884	2	Mir6965	0.749804	6.57868e-05	0.278986	C3
chr5	64044973	64050226	1	5830416I19Rik	1.06397	6.5989e-05	0.138783	C3
chr19	3992752	3999512	1	Tbx10	0.700259	6.89102e-05	0.285931	C3
chr6	42349828	42360213	1	Zyx	0.524871	7.06947e-05	0.289512	C3
chr1	98047793	98031116	2	B230216N24Rik	0.598571	7.11604e-05	0.100498	C3
chr7	7121476	7114683	2	Zfp954	0.654477	7.11908e-05	0.159866	C3
chr7	86795141	86812032	1	Vmn2r77	1.09459	7.38761e-05	0.0509716	C3
chr11	83463040	83440768	2	Mmp28	0.5867	7.43269e-05	0.26798	C3
chr9	122805547	122836332	1	Tcaim	0.650012	7.51824e-05	0.172742	C3
chr7	48643801	48642863	2	Mrgprb3	1.846	7.64262e-05	0.0604553	C3
chr4	135494504	135445420	2	Nipal3	0.625162	7.66309e-05	0.267246	C3
chr8	31150316	31164703	1	Tti2	0.623422	7.70606e-05	0.211128	C3
chr3	153844247	153853615	1	Asb17	0.678447	7.9107e-05	0.0593314	C3
chr16	14361558	14474878	1	Abcc1	0.521012	8.16168e-05	0.194122	C3
chr16	97763755	97741942	2	Ripk4	0.527984	8.30916e-05	0.110754	C3
chr2	86182109	86181150	2	Olfr52	3.31327	8.4419e-05	0.0971971	C3
chr7	30493658	30513402	1	Prodh2	0.88215	8.52366e-05	0.102646	C3
chr11	77725293	77718614	2	Cryba1	0.508523	8.62869e-05	0.133492	C3
chr4	108619956	108634122	1	Cc2d1b	0.586443	8.66424e-05	0.188559	C3
chr7	35555928	35547185	2	Nudt19	0.708994	9.19455e-05	0.266435	C3
chr1	20890473	20888650	2	6720483E21Rik	0.599427	9.4699e-05	0.459197	C3
chr19	4439424	4425457	2	Rhod	0.553806	9.4699e-05	0.124547	C3
chr12	83763634	83792384	1	Papln	0.911236	9.55793e-05	0.189323	C3
chr8	88138206	88138274	1	Mir7071	0.741938	9.5653e-05	0.547813	C3
chr7	103915062	103929911	1	Olfr631	2.22702	9.67502e-05	0.0361057	C3
chr7	48558086	48550965	2	Mrgprb2	0.772441	9.78607e-05	0.014559	C3
chr17	56757530	56751325	2	Nrtn	0.794649	9.91755e-05	0.376159	C3
chrX	74393291	74453778	1	Ikbkg	0.671588	9.94247e-05	0.166203	C3
chr15	101491512	101485130	2	Krt83	0.767782	9.95358e-05	0.110697	C3
chr16	20684256	20684313	1	Snord66	0.763898	0.000108258	0.143799	C3
chr11	43901237	43774605	2	Adra1b	0.535328	0.000108317	0.152303	C3
chr5	3803165	3844515	1	Krit1	0.5803	0.00011387	0.115419	C3
chr4	33438081	33438209	1	Mir8118	0.751373	0.00011662	0.124329	C3
chr15	43870029	43866695	2	Tmem74	1.03635	0.000120544	0.208008	C3
chr3	83055538	83072291	1	Plrg1	0.554679	0.000123653	0.232218	C3
chr7	126759626	126765816	1	Mapk3	0.502136	0.000123674	0.378665	C3
chr12	104077959	104086920	1	Serpina4-ps1	0.549076	0.000125583	0.0558395	C3
chr1	54439026	54395877	2	Gtf3c3	0.912136	0.000126178	0.134262	C3
chr19	29047902	29020832	2	Ak3	0.557443	0.0001272	0.232376	C3
chr7	19950743	19937305	2	Igsf23	0.557686	0.000131005	0.0913762	C3
chr7	140115899	140134334	1	Paox	0.553085	0.000132517	0.22527	C3
chr2	30982279	31022655	1	Usp20	0.573488	0.000133222	0.275813	C3
chr17	87194942	87192216	2	C330024C12Rik	0.541574	0.000139666	0.176559	C3
chr11	115321918	115315192	2	Ush1g	0.89774	0.000142823	0.16252	C3
chr17	23880876	23882853	1	Dcpp1	0.663779	0.00014305	0.192213	C3
chr6	43201646	43202587	1	Olfr435	1.5757	0.00014822	0.0383639	C3
chrX	74429161	74409486	2	G6pdx	0.769584	0.000148767	0.198392	C3
chr12	4738430	4713805	2	Fam228a	0.521422	0.00015058	0.079069	C3
chr2	25493911	25490845	2	Lcn12	0.694519	0.000156133	0.189559	C3
chr5	149144263	149153540	1	Gm42788	1.36809	0.00015655	0.121348	C3
chr14	79199190	79178893	2	Gm4632	0.539069	0.000158915	0.0902663	C3
chr6	24857997	24891958	1	Hyal5	0.923868	0.0001593	0.0397155	C3
chr8	43528137	43519864	2	Adam26b	1.59955	0.000159831	0.0428963	C3
chr4	108834678	108862120	1	Txndc12	0.565831	0.000160127	0.290663	C3
chr7	19086828	19086892	1	Mir3100	0.78216	0.00016227	0.330386	C3
chr2	71389260	71441622	1	Hat1	0.725195	0.000167753	0.128411	C3
chr6	83677857	83671207	2	Cd207	1.16113	0.000168425	0.0671788	C3
chr7	121589836	121587386	2	4933432K03Rik	0.572044	0.000168917	0.0423436	C3
chr3	95281846	95296164	1	Mindy1	0.587438	0.000172384	0.345356	C3
chr13	47043499	47085279	1	Kdm1b	0.517898	0.000173075	0.228809	C3
chr7	28833794	28841703	1	Lgals4	0.848429	0.000176824	0.130978	C3
chr12	78226655	78684772	1	Gphn	0.507825	0.000180545	0.246152	C3
chr1	180196020	180165238	2	Coq8a	0.547541	0.000181982	0.221059	C3
chr6	72355483	72359762	1	Tmem150a	0.534135	0.000183161	0.308382	C3
chr3	107895854	107898685	1	Gstm5	0.539977	0.000184588	0.22484	C3
chr7	30515122	30522193	1	Arhgap33os	1.39384	0.000187283	0.10249	C3
chr9	22002988	22014245	1	Prkcsh	0.613455	0.000188774	0.339496	C3
chr17	21567046	21588685	1	Zfp948	0.787685	0.000188792	0.139717	C3
chr15	100423193	100428150	1	Gm5475	0.565687	0.000190352	0.36863	C3
chr3	129433673	129434712	1	Pou5f1-rs4	0.712264	0.000192254	0.115419	C3
chr5	31613951	31664384	1	Mrpl33	0.534081	0.000192407	0.0891686	C3
chr11	29374172	29510808	1	Ccdc88a	0.510851	0.000192427	0.221508	C3
chr4	124485959	124449626	2	1700057H15Rik	0.664808	0.000193035	0.110051	C3
chr10	76207409	76207326	2	Mir678	0.585155	0.00019349	0.149764	C3
chr19	20552330	20534527	2	C730002L08Rik	0.97865	0.000198323	0.0549979	C3
chr4	109000805	109061771	1	Nrd1	0.503801	0.000201057	0.175347	C3
chr8	13435459	13461452	1	Tmem255b	0.781477	0.000205109	0.147327	C3
chr14	47472561	47531962	1	Fbxo34	0.524759	0.000206252	0.150067	C3
chr14	103699432	103692983	2	Slain1os	0.796002	0.000213053	0.277055	C3
chr6	117863077	117872766	1	Zfp239	0.517659	0.000217697	0.206941	C3
chr11	111066164	111076825	1	Kcnj2	0.611719	0.000218517	0.290155	C3
chr2	164359414	164354070	2	Slpi	1.68096	0.000219872	0.0595508	C3
chr10	117746358	117733678	2	Slc35e3	0.582752	0.000221141	0.171917	C3
chrX	136743686	136732942	2	Morf4l2	0.658028	0.000222519	0.314152	C3
chr10	39613671	39558496	2	Gm16364	0.5195	0.000222745	0.114268	C3
chr6	4086927	4076904	2	Bet1	0.720711	0.000223888	0.132602	C3
chr2	154008276	154016073	1	Bpifa2	0.955427	0.000228998	0.04875	C3
chr4	33063112	33095865	1	Gabrr2	0.943148	0.000231894	0.134807	C3
chr18	70568292	70626131	1	Mbd2	0.533139	0.000236663	0.244677	C3
chr7	43797945	43695209	2	2310002F09Rik	0.552623	0.000238296	0.085252	C3
chr11	73409858	73405450	2	Olfr75-ps1	2.41362	0.00024259	0.0507317	C3
chr2	154130336	154138359	1	Bpifa3	1.3725	0.000247884	0.0527826	C3
chrX	161117193	161258213	1	Scml2	0.722974	0.000255672	0.0301423	C3
chr18	34651736	34630951	2	Cdc23	0.531443	0.000256721	0.117252	C3
chr6	3994012	3997436	1	Gngt1	2.16674	0.00025897	0.048563	C3
chr11	69882094	69882032	2	Mir6924	0.642671	0.000267376	0.292705	C3
chr17	33760486	33742484	2	Rab11b	0.569221	0.000268817	0.31641	C3
chr3	75557533	75642523	1	Serpini1	0.544879	0.000268938	0.171362	C3
chr12	110682619	110667689	2	1700001K19Rik	0.898793	0.000273789	0.0952115	C3
chr5	3657004	3680325	1	Tmbim7	0.811852	0.000275785	0.0344289	C3
chr2	62412231	62330073	2	Dpp4	0.973151	0.000280638	0.0822297	C3
chr19	11604804	11586606	2	Ms4a6d	0.935538	0.000280996	0.0669187	C3
chr9	66126611	66138968	1	Ciao2a	0.564327	0.000286954	0.326177	C3
chr11	116593687	116597680	1	Aanat	0.67653	0.000288715	0.236854	C3
chr18	60526221	60558762	1	Dctn4	0.629742	0.000293531	0.0829431	C3
chr7	86915349	86955177	1	Vmn2r78	0.919668	0.000293531	0.0243943	C3
chr7	127890970	127885444	2	Prss53	0.640966	0.000295707	0.271299	C3
chr11	100472782	100462612	2	Klhl11	0.64342	0.000307012	0.176917	C3
chrX	105391754	105348282	2	5330434G04Rik	0.723051	0.000308491	0.0831626	C3
chr8	105083755	105093591	1	Ces3b	1.39097	0.000326043	0.0334898	C3
chr12	3235526	3250374	1	Rab10os	0.535963	0.000334252	0.221683	C3
chr6	85126094	85111416	2	Gm5878	0.94291	0.000334286	0.10911	C3
chr10	80039659	80035953	2	Polr2e	0.573369	0.000362019	0.37748	C3
chr4	141213956	141226756	1	Rsg1	0.657886	0.00036251	0.112148	C3
chr10	22068079	22066309	2	4930444G20Rik	0.920326	0.000363936	0.0645061	C3
chr13	97035254	97021864	2	1700029F12Rik	0.905441	0.000374637	0.058994	C3
chr6	42261970	42264555	1	Tmem139	0.558485	0.000383627	0.417347	C3
chr6	43216915	43217880	1	Olfr434	2.38644	0.000391635	0.03725	C3
chr8	40926233	40990782	1	Pdgfrl	0.647228	0.000408598	0.156868	C3
chr16	18165170	18165089	2	Mir6366	0.640109	0.000409985	0.269348	C3
chr6	83156404	83162975	1	1700003E16Rik	0.865793	0.000415238	0.277248	C3
chrX	50635321	50555745	2	Firre	0.819923	0.000423898	0.135569	C3
chr14	8098213	8165111	1	Pxk	0.554906	0.000425943	0.151409	C3
chr1	88303283	88388851	1	Trpm8	0.529166	0.000426983	0.0583048	C3
chr7	45694402	45677686	2	Sec1	0.701659	0.000440133	0.147789	C3
chr19	5068078	5070640	1	Cd248	0.686935	0.000442811	0.195811	C3
chr17	25985706	25958369	2	Capn15	0.593665	0.000445882	0.264236	C3
chr15	102004342	101996711	2	Krt8	0.609032	0.000449258	0.207382	C3
chr6	42597372	42587213	2	Tcaf3	0.538303	0.000453798	0.0250813	C3
chr15	98898540	98891155	2	Dhh	0.616892	0.000456745	0.142006	C3
chr5	100077962	100095273	1	Tmem150cos	0.663695	0.00045717	0.10973	C3
chr9	114564369	114511268	2	Trim71	0.71753	0.000457802	0.0912235	C3
chrX	105379179	105379082	2	Mir325	0.576357	0.000459339	0.0874391	C3
chr17	8988333	9008319	1	1700010I14Rik	0.548854	0.000462239	0.0962156	C3
chr13	73328482	73319876	2	Ndufs6	0.518624	0.000463899	0.25	C3
chr9	21265285	21274837	1	Atg4d	0.600525	0.000467802	0.253037	C3
chr3	55137339	55172936	1	Ccdc169	0.532715	0.000473895	0.0554208	C3
chr18	34408489	34442789	1	Pkd2l2	1.12179	0.000484512	0.135986	C3
chr12	79208913	79222664	1	Rdh12	1.30016	0.000493869	0.0928313	C3
chr19	34008254	34047903	1	Lipk	0.948122	0.000519355	0.0343353	C3
chr6	135310384	135309129	2	Pbp2	0.710549	0.000527834	0.136342	C3
chr8	125897914	125908144	1	A730098A19Rik	0.694538	0.000545693	0.0849248	C3
chrX	111697079	111575204	2	Hdx	0.914654	0.000546498	0.0644553	C3
chr6	116264219	116330304	1	Zfand4	0.697757	0.000546773	0.148228	C3
chr13	67360572	67312998	2	Zfp595	0.604394	0.000547732	0.0990021	C3
chr19	37264095	37258423	2	4931408D14Rik	0.559515	0.000556873	0.122014	C3
chr10	81105947	81124697	1	Map2k2	0.500399	0.000557519	0.229707	C3
chr11	101120131	101126419	1	Tubg1	0.576029	0.000564135	0.402346	C3
chr8	25849623	25937934	1	Kcnu1	1.17503	0.000572277	0.0657419	C3
chr2	101624748	101632528	1	Rag2	0.723465	0.000574903	0.162063	C3
chr4	117892023	117888643	2	Dph2	0.823598	0.000577375	0.256718	C3
chr9	88522897	88521052	2	Snhg5	0.579108	0.000580681	0.374652	C3
chr7	86688341	86695384	1	Olfr292	1.96464	0.000596097	0.0354573	C3
chr16	77599657	77599750	1	Mirlet7c-1	0.599742	0.000612958	0.288978	C3
chr19	33961248	33976813	1	Lipf	1.44256	0.000644026	0.0365569	C3
chr13	109324744	109324824	1	Mir582	0.673016	0.000646033	0.0937236	C3
chr10	78425670	78427622	1	Cstb	1.07703	0.000658071	0.324778	C3
chr9	55980932	55962589	2	4930563M21Rik	1.16398	0.000668897	0.0241871	C3
chr10	112837752	112845807	1	Gm3942	1.40936	0.000675689	0.0851159	C3
chr15	81744848	81796269	1	Zc3h7b	0.60038	0.000681269	0.200644	C3
chr10	13871280	13879208	1	Gm32172	0.626174	0.000685051	0.159315	C3
chr3	108739658	108782309	1	Aknad1	0.687536	0.000690156	0.0783762	C3
chr5	139814283	139804952	2	Tmem184a	0.620462	0.000692957	0.0810386	C3
chr2	82053658	82259879	1	Zfp804a	0.735596	0.00071757	0.0743882	C3
chrX	135025322	134971372	2	Zmat1	0.666803	0.000720335	0.0917906	C3
chr14	31001393	31012441	1	Glt8d1	0.573418	0.000734863	0.134667	C3
chr2	155592810	155563181	2	Gss	0.522738	0.000769021	0.184512	C3
chr15	32244662	32240568	2	Snhg18	0.716976	0.000781536	0.211167	C3
chr15	82380260	82370527	2	Cyp2d22	0.640766	0.000784612	0.2309	C3
chr5	150018675	150082186	1	Rxfp2	0.676989	0.000819763	0.113116	C3
chr17	8311103	8327442	1	Sft2d1	0.627041	0.000844452	0.176079	C3
chr11	97677060	97677130	1	Mir6927	1.00605	0.000849346	0.188004	C3
chr6	5193946	5168090	2	Pon1	0.936655	0.000856509	0.0966626	C3
chr13	67360572	67339309	2	Zfp953	0.675555	0.000858671	0.0790916	C3
chr6	83156379	83152710	2	Wdr54	0.853398	0.000874754	0.27278	C3
chr6	128581606	128539822	2	A2ml1	0.592346	0.000881791	0.0541667	C3
chr11	121146143	121148314	1	Tex19.1	0.578015	0.000894941	0.0389067	C3
chr17	24632627	24595816	2	Tsc2	0.581525	0.000908402	0.17552	C3
chr6	29319140	29336022	1	Fam71f1	1.3169	0.000927379	0.0609736	C3
chr7	6222278	6239412	1	Zscan5b	1.2731	0.000936575	0.0644817	C3
chr11	69617905	69614816	2	Shbg	0.556586	0.000941094	0.286679	C3
chr10	76389015	76401507	1	1700094J05Rik	0.539898	0.000966018	0.0902906	C3
chr1	93274549	93274610	1	Mir6901	1.0439	0.000970249	0.121691	C3
chr2	25319187	25291177	2	Grin1	0.685836	0.000971523	0.136512	C3
chr7	119617823	119662515	1	Acsm1	0.574945	0.000972812	0.0147195	C3
chr2	164332765	164334394	1	Svs5	1.26166	0.000983922	0.0273008	C3
chr6	106769138	106782474	1	Trnt1	0.934019	0.000996718	0.21549	C3
chr15	82047598	82041345	2	Snu13	0.568955	0.00100334	0.160982	C3
chr15	82224339	82221744	2	Tnfrsf13c	1.1714	0.0010034	0.243984	C3
chr7	62420139	62417593	2	Mkrn3	0.983829	0.00100762	0.189439	C3
chr7	43842269	43851181	1	Klk5	1.31422	0.00100898	0.0283558	C3
chrX	134541670	134537256	2	Timm8a1	0.861107	0.00101158	0.133272	C3
chr16	5204012	5195280	2	Nagpa	0.501971	0.00103977	0.153423	C3
chr4	118754536	118753595	2	Olfr1338	1.70948	0.00104006	0.0637337	C3
chr4	118437343	118432901	2	Cdc20	0.715145	0.00106307	0.201488	C3
chr17	87427741	87389571	2	Stpg4	0.623119	0.00108327	0.106624	C3
chr7	45684022	45694556	1	Ntn5	0.699196	0.00109427	0.118494	C3
chr17	47726842	47734478	1	Pgc	1.09902	0.00110111	0.100329	C3
chr6	145076157	144993835	2	Bcat1	0.583624	0.00110456	0.158124	C3
chr6	115944931	115950242	1	H1foo	1.01642	0.00110858	0.083553	C3
chr3	58652042	58654041	1	Gm8234	0.682132	0.00113343	0.0782114	C3
chr1	160195260	160201186	1	Mrps14	0.521947	0.00116045	0.268616	C3
chr11	3514702	3517351	1	Selenom	0.688846	0.00116141	0.287	C3
chr13	67306412	67292450	2	Zfp457	0.626336	0.00116241	0.112951	C3
chr17	12378609	12419384	1	Plg	0.620934	0.00116415	0.114533	C3
chr17	48451501	48448435	2	Tspo2	1.27717	0.00117666	0.13778	C3
chr15	34238026	34284295	1	Laptm4b	0.552828	0.00121661	0.14648	C3
chr11	70519209	70520736	1	Gltpd2	0.790181	0.00121866	0.145033	C3
chr11	72362442	72344717	2	Tekt1	0.53172	0.00130008	0.117065	C3
chr7	35802592	35838074	1	E130304I02Rik	0.535906	0.00131747	0.101732	C3
chr17	45563960	45567669	1	Slc35b2	0.60125	0.00132646	0.337323	C3
chrX	147554081	147471694	2	Lrch2	0.73458	0.00134437	0.0800731	C3
chr9	109404294	109378406	2	Fbxw22	1.01229	0.00137963	0.0358822	C3
chrX	73774405	73778925	1	Srpk3	1.06732	0.00139822	0.140258	C3
chr17	57105385	57107757	1	Tnfsf9	1.07559	0.00140064	0.250585	C3
chr14	49783367	49681668	2	Armh4	0.5329	0.00142826	0.0856869	C3
chr11	85235120	85191308	2	Appbp2	0.585816	0.00142851	0.204224	C3
chr8	111689674	111689601	2	Mir7076	0.667969	0.00144148	0.0607805	C3
chr5	146514123	146516902	1	Gm3402	3.20878	0.00147905	0.0535468	C3
chr2	164473724	164470304	2	Trp53tg5	0.926179	0.00148637	0.0819654	C3
chr7	83584931	83623709	1	Tmc3	0.650476	0.00150314	0.0782357	C3
chr17	50239208	50246316	1	AY702103	0.908372	0.00151415	0.112134	C3
chr5	22529030	22528221	2	Gm15421	0.80892	0.00155721	0.049439	C3
chr5	31667340	31667231	2	Mir3473e	0.994029	0.00156056	0.0580691	C3
chr8	125910450	125947439	1	Map3k21	0.573467	0.0015852	0.114004	C3
chr19	11443558	11463549	1	Ms4a4b	1.54386	0.00158646	0.0373801	C3
chr11	95041371	95026258	2	Pdk2	0.503271	0.00159454	0.295532	C3
chrX	119927196	119930165	1	Pabpc5	0.918259	0.00164095	0.145341	C3
chr1	180904274	180908088	1	Pycr2	0.663609	0.0016427	0.355214	C3
chr16	55283283	55225175	2	Zpld1	0.55076	0.00164633	0.0345346	C3
chr6	90333289	90364551	1	Uroc1	1.11378	0.0016543	0.124659	C3
chr16	15637866	15842239	1	Prkdc	0.607469	0.00167798	0.210522	C3
chr17	24878770	24882008	1	Igfals	0.917661	0.00168132	0.151254	C3
chr14	27428847	27483555	1	Fam208a	0.598669	0.00172171	0.177949	C3
chr14	70159502	70154405	2	9930012K11Rik	0.508735	0.00175171	0.333029	C3
chr16	88826145	88825291	2	Krtap14	1.17408	0.00175545	0.0328577	C3
chr2	25777017	25780279	1	Lcn11	0.956164	0.00176285	0.0843455	C3
chr12	85151264	85135596	2	Rps6kl1	0.682365	0.00179996	0.19289	C3
chr3	89338028	89333393	2	Efna4	0.614348	0.00180433	0.254055	C3
chr6	83656116	83644542	2	Clec4f	0.988145	0.0018459	0.0650976	C3
chr6	39420378	39421294	1	Gm10244	0.586331	0.00184599	0.357262	C3
chr11	51220418	51189833	2	Platr20	1.3774	0.00190241	0.0461666	C3
chr12	112733322	112733391	1	Mir6940	0.713851	0.00194787	0.253067	C3
chr17	23835767	23833360	2	Prss33	0.996046	0.00198512	0.0867562	C3
chr11	109995816	109933406	2	Abca8b	0.728403	0.00201043	0.125707	C3
chr11	75631020	75648865	1	Inpp5k	0.563498	0.00205938	0.258738	C3
chr17	24727829	24736149	1	Rpl3l	0.509425	0.00209269	0.258919	C3
chr5	146525801	146528553	1	Gm3404	1.84513	0.00211548	0.0590345	C3
chr9	106170929	106191706	1	Wdr82	0.606791	0.00213335	0.253183	C3
chr16	17619354	17644830	1	Smpd4	0.595305	0.00214853	0.129433	C3
chr7	61982359	61982289	2	Mir344g	0.811259	0.00216594	0.110278	C3
chr17	24936977	24892152	2	Mapk8ip3	0.504602	0.00218157	0.211098	C3
chrX	9885621	9998864	1	Sytl5	0.973743	0.00218608	0.0216179	C3
chr11	100193246	100186781	2	Krt9	0.601987	0.00219507	0.047315	C3
chrX	164090187	164118859	1	Cltrn	1.02155	0.00224116	0.0484248	C3
chr17	23193228	23173869	2	Zfp40	0.639646	0.00226746	0.111002	C3
chr7	143502524	143501548	2	Phlda2	0.982451	0.00230019	0.186923	C3
chr17	35205351	35203165	2	Lta	1.07417	0.00238568	0.149039	C3
chr5	108448891	108441054	2	Mfsd7a	0.988918	0.00238912	0.151301	C3
chr14	65605267	65648444	1	Nuggc	0.807178	0.00241583	0.0370549	C3
chr19	8898057	8916742	1	Ganab	0.539852	0.00243497	0.190067	C3
chr3	144819494	144729677	2	Clca3a1	0.699662	0.00246717	0.0505426	C3
chr11	70514616	70513516	2	Vmo1	0.723791	0.00247189	0.135415	C3
chr6	71908762	71880638	2	Ptcd3	0.506643	0.00248342	0.130982	C3
chr10	78618074	78611669	2	Olfr1357	1.50767	0.00251698	0.0652012	C3
chr17	44078846	44086567	1	Enpp5	0.663804	0.00255579	0.15677	C3
chr7	19629438	19606222	2	Relb	0.58882	0.00259267	0.242876	C3
chr15	91838326	91934555	1	Muc19	0.816183	0.00259689	0.0395833	C3
chr7	4964348	4957081	2	Sbk2	0.528834	0.00259912	0.0920955	C3
chrX	166170454	166190512	1	Gemin8	0.713398	0.00260625	0.139445	C3
chr11	73454210	73453275	2	Olfr380	1.88378	0.00261338	0.0203476	C3
chr11	51085087	51091835	1	9230009I02Rik	1.21538	0.00263517	0.0665305	C3
chr8	3625545	3623371	2	Pcp2	0.667839	0.00268499	0.100029	C3
chr1	71888112	71891204	1	Gm8883	0.679865	0.00270366	0.109555	C3
chr15	81697287	81686166	2	Chadl	0.60449	0.00276695	0.208285	C3
chr17	46438477	46432185	2	Slc22a7	0.980496	0.0027687	0.104945	C3
chr1	181051237	181060667	1	9130409I23Rik	0.679994	0.00286389	0.0479858	C3
chr17	6079739	6040571	2	Serac1	0.653806	0.0029163	0.199681	C3
chr16	20426394	20331303	2	Abcc5	0.521606	0.00293055	0.198618	C3
chr2	86198750	86197803	2	Olfr1045	1.58996	0.00296184	0.0341728	C3
chr16	58761240	58760152	2	Olfr172	1.12818	0.00298822	0.0363557	C3
chr8	71703534	71691719	2	B3gnt3	0.960233	0.00301583	0.156864	C3
chr11	83704056	83706269	1	Wfdc17	1.48881	0.00311592	0.0547114	C3
chrX	53724831	53738222	1	4930502E18Rik	1.65606	0.00311877	0.0372236	C3
chr11	117809667	117814286	1	Syngr2	0.596135	0.00314471	0.178667	C3
chr5	120861422	120873506	1	Oas1h	1.11087	0.00318454	0.0575893	C3
chr3	144819494	144796559	2	Clca3a2	0.61312	0.00321407	0.0255406	C3
chr2	25461094	25459488	2	Paxx	0.575951	0.00327997	0.346693	C3
chr5	45669708	45668701	2	1600023N17Rik	0.565419	0.00329323	0.299898	C3
chr4	108847857	108849412	1	Kti12	0.758643	0.00334307	0.264868	C3
chr15	34495311	34530653	1	Pop1	0.70867	0.00336296	0.0830671	C3
chr14	54625310	54629556	1	Psmb11	1.07836	0.00336563	0.213518	C3
chr16	17147229	17139064	2	Ccdc116	0.864587	0.00337177	0.105333	C3
chr13	53639201	53635892	2	9530014B07Rik	0.793172	0.00340437	0.0506403	C3
chr12	79191819	79175551	2	Rdh11	0.65325	0.00344344	0.088872	C3
chr8	4134736	4137707	1	Cd209g	0.773759	0.00345457	0.0643781	C3
chr3	19187329	19220817	1	Mtfr1	0.531163	0.00358642	0.13201	C3
chr18	37421418	37425032	1	Pcdhb11	2.68926	0.00364864	0.0271383	C3
chr15	10558668	10503947	2	Ttc23l	0.643197	0.00365442	0.0266951	C3
chr4	4019663	3995942	2	Sdr16c5	0.723164	0.00367635	0.0438456	C3
chr1	92596521	92597492	1	Olfr1411	3.73521	0.00368013	0.061435	C3
chr5	69341709	69109285	2	Kctd8	0.620339	0.00371416	0.0903191	C3
chr7	19386643	19386717	1	Mir343	0.520495	0.00375505	0.305823	C3
chr11	121830218	121843914	1	Ptchd3	0.716141	0.00378128	0.0720021	C3
chr6	35326141	35312746	2	Fam180a	0.876047	0.00390762	0.0506382	C3
chr1	75375015	75368210	2	Gm15179	0.89326	0.00390995	0.0600854	C3
chr15	80234080	80253371	1	Mief1	0.586933	0.0039372	0.0597358	C3
chr9	7628231	7674968	1	Mmp20	0.512061	0.00396875	0.0295671	C3
chrX	113297510	113836386	1	Dach2	0.548195	0.00400462	0.0430142	C3
chr11	43149877	43262285	1	Atp10b	0.534288	0.00401113	0.0909228	C3
chr12	69790344	69841880	1	4930512B01Rik	0.509764	0.00413215	0.120541	C3
chr3	68690644	68698550	1	Il12a	0.754132	0.00416274	0.177803	C3
chr14	54282925	54281896	2	Olfr49	0.852272	0.0041835	0.0389838	C3
chr14	20546293	20570680	1	1810062O18Rik	0.551191	0.00418742	0.190777	C3
chr4	116167598	116161881	2	Tspan1	0.696211	0.0042354	0.0974715	C3
chr6	25809226	25743735	2	Pot1a	0.522823	0.00430643	0.111772	C3
chr17	24753003	24758684	1	Hs3st6	0.687903	0.00436543	0.11302	C3
chr3	89365253	89350219	2	Dcst1	0.641872	0.00451154	0.228277	C3
chrX	120313226	120312582	2	H2afb3	1.1242	0.00460879	0.0473313	C3
chr1	91351073	91362404	1	Klhl30	1.00894	0.00468862	0.0801301	C3
chr6	87388935	87383319	2	Gkn3	0.540977	0.0046933	0.0954635	C3
chr11	6274837	6270714	2	Tmed4	0.509104	0.00470204	0.176138	C3
chr18	36766214	36763671	2	Dnd1	0.759692	0.00481553	0.0833375	C3
chr19	4962306	4966995	1	Mrpl11	0.612099	0.00486714	0.174541	C3
chr5	45669925	45700547	1	Ncapg	0.555635	0.00487934	0.113098	C3
chr2	37443121	37432168	2	Zbtb26	0.546751	0.00490984	0.184518	C3
chr12	65225517	65228454	1	Wdr20rt	0.90156	0.00496421	0.0477764	C3
chr11	50931635	50921786	2	Zfp354b	0.563312	0.00502239	0.11973	C3
chr8	111630322	111623785	2	Ldhd	0.58987	0.00512127	0.203287	C3
chr10	80590341	80583649	2	Abhd17a	0.594586	0.00518072	0.273185	C3
chr7	18484149	18474582	2	Psg26	1.74486	0.00529015	0.0203903	C3
chr12	105705982	105782447	1	Ak7	0.514806	0.00529373	0.0612053	C3
chr18	37644204	37640491	2	Taf7	0.52777	0.00529545	0.0303354	C3
chr7	30924181	30922372	2	Hamp2	2.6203	0.00529545	0.0596504	C3
chr15	102203645	102215610	1	Zfp740	0.519678	0.00530371	0.321526	C3
chr19	3958808	3970438	1	Aldh3b3	0.779218	0.00540916	0.0399675	C3
chr14	46390669	46383525	2	Bmp4	0.505737	0.00550503	0.0886221	C3
chr17	65642204	65637505	2	Txndc2	0.58798	0.00555735	0.101734	C3
chr8	99416674	99733438	1	A330008L17Rik	0.63086	0.00556366	0.0720102	C3
chr7	114718643	114723365	1	Calcb	0.944158	0.005599	0.0650264	C3
chr7	64250099	64249983	2	Mir6416	0.503592	0.00563874	0.0778659	C3
chr7	25412886	25400053	2	Cxcl17	0.781397	0.00567277	0.151699	C3
chr11	79484031	79481723	2	AU040972	0.716834	0.00567494	0.0969857	C3
chr5	110099969	110105953	1	Plcxd1	0.545553	0.00585112	0.318636	C3
chr8	23237668	23226610	2	Gins4	0.648422	0.00592064	0.197911	C3
chr19	33590311	33555160	2	Lipo3	0.98073	0.00609232	0.0698578	C3
chr5	22746884	22738910	2	A930003O13Rik	0.545677	0.00619735	0.0510142	C3
chr6	97252780	97238528	2	Lmod3	0.608943	0.00626605	0.044002	C3
chr17	57062201	57065918	1	Crb3	0.597021	0.00628103	0.407287	C3
chrX	37126763	37150746	1	Nkap	0.988841	0.00647604	0.08337	C3
chr18	36801763	36802107	1	Vaultrc5	0.682292	0.00654303	0.395435	C3
chr7	102100229	102096879	2	Art5	0.687578	0.00668459	0.111557	C3
chr7	19382039	19395692	1	Ercc2	0.51444	0.00678312	0.154823	C3
chr6	118479273	118461950	2	Zfp9	0.549294	0.00694975	0.10953	C3
chr8	105131800	105150109	1	Ces4a	0.799131	0.00702834	0.108734	C3
chr7	30458313	30488609	1	Nphs1	0.525141	0.00709171	0.0777563	C3
chr8	4226827	4237470	1	Lrrc8e	0.653383	0.0071146	0.063185	C3
chr2	104716290	104713926	2	Pin1rt1	0.87551	0.00711859	0.107248	C3
chr7	62464510	62461871	2	Peg12	0.661201	0.00736597	0.094118	C3
chr4	108972077	108942843	2	8030443G20Rik	0.511918	0.00758136	0.0296992	C3
chr1	43098710	43115946	1	AI597479	0.542167	0.00761226	0.184374	C3
chr7	43781054	43785410	1	Klk10	0.648224	0.00763919	0.0866179	C3
chr3	106485913	106481986	2	2010016I18Rik	0.894267	0.00787179	0.0945876	C3
chr18	52465693	52490738	1	Srfbp1	0.555137	0.00795762	0.116128	C3
chr2	155622880	155622958	1	Mir499	0.743019	0.00796082	0.280321	C3
chr2	180289879	180275322	2	Rbbp8nl	0.568279	0.00805428	0.0842582	C3
chr4	133220809	133224554	1	Cd164l2	0.866046	0.0080593	0.0975773	C3
chr12	87444017	87442848	2	Nrp	0.690507	0.00822964	0.202033	C3
chr2	32318265	32318343	1	Gm23363	0.700996	0.00837082	0.258868	C3
chr16	88563183	88560826	2	Cldn8	1.01923	0.00844419	0.0348435	C3
chrX	48519285	48530240	1	Rab33a	0.607736	0.00855646	0.196618	C3
chr2	153900388	153912793	1	Bpifb6	0.886842	0.00861319	0.0432277	C3
chr10	82833951	82897724	1	Txnrd1	0.544809	0.00874472	0.1275	C3
chrX	113074893	113074824	2	Mir361	0.859435	0.00879428	0.084624	C3
chr2	163853750	163858874	1	Kcnk15	0.662056	0.00889409	0.062807	C3
chr2	71055744	71099142	1	Dcaf17	0.716461	0.00909462	0.0506138	C3
chrX	140956711	140948425	2	Psmd10	0.874438	0.00935065	0.144531	C3
chr7	103813923	103812524	2	Hbb-b2	1.22555	0.00937478	0.0203841	C3
chr15	101447745	101453909	1	Krt88	0.785186	0.00940883	0.0544309	C3
chr17	84676302	84700333	1	Abcg8	0.500557	0.00945351	0.0689614	C3
chr12	81166151	81166234	1	Mir3067	0.556257	0.00950048	0.0936078	C3
chr7	103827928	103826523	2	Hbb-bs	0.849062	0.00953598	0.02425	C3
chr4	118734531	118735478	1	Olfr1339	1.63873	0.00972625	0.0519411	C3
chr2	25627974	25624667	2	Fcna	1.27608	0.00981001	0.11599	C3
chr7	30612734	30603092	2	Upk1a	0.766737	0.00982547	0.0901607	C3
chr5	137296688	137296624	2	Mir7036	0.548099	0.0098704	0.272155	C3
chr7	117380979	117667630	1	Xylt1	1.69406	1.15067e-44	3.08235	C4
chr1	159523769	159924922	1	Tnr	1.89644	2.51903e-44	2.83233	C4
chr5	75176831	75176904	1	Mir7025	3.81207	9.71029e-43	1.60538	C4
chr8	17535385	15892545	2	Csmd1	1.54781	2.17163e-42	3.06084	C4
chr11	107794464	107734780	2	Cacng4	2.3928	8.66242e-42	2.03198	C4
chr5	22746193	23275597	1	Lhfpl3	2.07139	1.01735e-41	2.06985	C4
chr18	31949636	31942999	2	Gpr17	2.69312	2.40222e-41	2.2031	C4
chr9	118606709	118901003	1	Itga9	1.95376	4.45006e-41	2.0434	C4
chr5	75152291	75198204	1	Pdgfra	2.63415	4.88366e-41	1.667	C4
chr2	181763332	181827775	1	Myt1	3.17756	9.67542e-41	1.22172	C4
chr9	56865104	56899870	1	Cspg4	2.33547	4.34371e-40	2.22538	C4
chr6	8948614	9248578	1	Nxph1	2.35984	7.41158e-39	1.17368	C4
chr10	89873509	90972985	1	Anks1b	1.58783	1.38463e-37	2.71398	C4
chr16	97170735	96592079	2	Dscam	1.61292	1.38463e-37	2.83508	C4
chr9	114057354	114098733	1	Susd5	3.43508	4.59008e-36	0.714425	C4
chr10	52690501	53111622	1	Slc35f1	1.90013	1.38519e-35	1.32561	C4
chr1	94020493	94028334	1	Neu4	3.38802	2.00414e-35	1.29943	C4
chr9	64385626	64709205	1	Megf11	1.50318	5.14819e-35	1.89636	C4
chr13	8202866	8768762	1	Adarb2	2.19932	7.42254e-35	1.22181	C4
chr5	99037079	98929773	2	Prkg2	2.67019	9.65112e-35	0.757762	C4
chr16	5884793	7412480	1	Rbfox1	1.29813	3.2048e-34	2.34385	C4
chr4	68954397	68761372	2	Brinp1	2.50419	4.59841e-34	0.89873	C4
chr10	73099342	74649737	1	Pcdh15	1.60787	3.33334e-32	1.86278	C4
chr7	79273266	79361601	1	Abhd2	1.39609	7.323e-32	1.59811	C4
chr18	31931507	31958619	1	Lims2	1.84866	5.58348e-31	1.41613	C4
chr7	129257094	129391307	1	Plpp4	2.06382	1.46202e-30	0.666047	C4
chr17	52602709	52979194	1	Kcnh8	2.1682	2.6984e-30	0.678098	C4
chr4	17852893	18118734	1	Mmp16	1.82575	3.1299e-30	0.800249	C4
chr2	127522094	127456498	2	Kcnip3	1.69701	3.45464e-30	1.27782	C4
chr2	96318169	97631664	1	Lrrc4c	1.16107	1.99662e-29	1.60628	C4
chr9	27791269	28925058	1	Opcml	1.19466	2.02452e-29	2.13332	C4
chr11	47988969	46896253	2	Sgcd	1.57727	6.47389e-29	1.12316	C4
chr7	134225097	133883199	2	Adam12	1.78268	8.68505e-29	1.15199	C4
chr4	127988044	128567656	1	Csmd2	1.23519	1.24831e-28	1.69468	C4
chr5	128433077	127783491	2	Tmem132d	1.40467	1.27568e-28	1.31807	C4
chr1	9299877	8359739	2	Sntg1	2.00829	1.95507e-28	0.941238	C4
chr1	124045559	123332138	2	Dpp10	1.68227	4.16984e-28	0.755073	C4
chr8	111910199	111889135	2	Chst5	2.8229	5.6113e-28	0.715881	C4
chr14	34820136	35581115	1	Grid1	1.18847	6.38297e-28	1.74796	C4
chr14	118365878	118398165	1	1700044C05Rik	1.8495	7.92609e-28	0.40342	C4
chr19	57008575	56912354	2	Afap1l2	1.54769	1.01025e-27	1.4419	C4
chr19	25237202	25434496	1	Kank1	1.38519	2.12231e-27	1.29679	C4
chr1	136234280	136213522	2	Inava	2.39274	5.42831e-27	0.979021	C4
chr10	82985497	83195900	1	Chst11	1.12113	1.28572e-26	1.81066	C4
chr5	112589996	112582936	2	1700034G24Rik	1.52818	1.49626e-26	1.2135	C4
chr5	147188696	147190947	1	Gsx1	2.23377	1.56766e-26	1.3727	C4
chr16	35541362	35664258	1	Sema5b	1.40248	1.6706e-26	1.1259	C4
chr10	87493660	87491041	2	Ascl1	2.11998	3.42152e-26	1.68168	C4
chr2	164405160	164389393	2	Matn4	1.75473	3.7732e-26	1.41729	C4
chr7	116038744	115470872	2	Sox6	1.10892	4.25228e-26	1.62263	C4
chr11	11114016	11267721	1	Vwc2	2.39963	4.27506e-26	0.493036	C4
chr5	118169764	118189478	1	Hrk	2.47186	5.20691e-26	0.846627	C4
chr9	110243783	110262576	1	Cspg5	1.68125	5.21197e-26	1.11277	C4
chr14	49783367	49681668	2	Armh4	2.01051	6.80792e-26	0.585793	C4
chr4	140246811	140026852	2	Igsf21	1.27984	8.15511e-26	1.44528	C4
chr15	84447097	84379203	2	Shisal1	1.52406	1.1748e-25	1.1995	C4
chr4	49059462	49340261	1	Plppr1	1.81954	1.32e-25	0.711368	C4
chr15	37792428	37366175	2	Ncald	1.25341	1.84763e-25	1.52201	C4
chr17	69969368	70821413	1	Dlgap1	1.01775	2.06662e-25	1.48034	C4
chr9	45426628	45753713	1	Dscaml1	1.10841	2.5663e-25	1.62225	C4
chr8	95352296	95374293	1	Mmp15	1.69957	3.27216e-25	1.06711	C4
chr10	123264076	123741204	1	Fam19a2	1.74491	8.19113e-25	0.924953	C4
chr13	72628797	72634196	1	Irx2	1.70619	1.13695e-24	1.06362	C4
chr2	166155683	166073899	2	Sulf2	1.27795	1.54664e-24	1.51364	C4
chr1	89070462	89153793	1	Sh3bp4	1.27262	1.8454e-24	1.13168	C4
chr5	26817357	27727500	1	Dpp6	1.18812	2.04352e-24	1.46383	C4
chr15	91949540	92341967	1	Cntn1	1.32224	2.24247e-24	1.12134	C4
chr11	102946461	102939264	2	C1ql1	2.17995	2.53922e-24	1.37744	C4
chr2	172940321	172868012	2	Bmp7	1.61215	3.0662e-24	0.903207	C4
chr3	105452330	105674002	1	Kcnd3	1.30621	3.25453e-24	1.03568	C4
chr8	123062988	123097751	1	Spg7	1.51241	5.74779e-24	0.976705	C4
chr6	10974378	10971468	2	AA545190	2.20871	7.56935e-24	0.953896	C4
chr7	79053483	79115099	1	Acan	2.46722	1.47337e-23	0.489896	C4
chr15	78718771	78670003	2	Elfn2	1.22555	1.5864e-23	1.18596	C4
chr7	79505264	79505353	1	Mir9-3	1.16874	2.04111e-23	2.96236	C4
chr19	58455398	58235581	2	Gfra1	1.44536	4.3106e-23	0.884855	C4
chr5	112577198	112419151	2	Sez6l	1.28226	6.05989e-23	1.01093	C4
chr13	71963723	71958232	2	Irx1	2.04477	8.52894e-23	0.869134	C4
chr16	91225550	91228677	1	Olig2	1.37765	1.10303e-22	2.73788	C4
chr2	181135289	181075579	2	Kcnq2	1.93514	1.24701e-22	0.62787	C4
chr2	153871084	153856188	2	Sun5	3.09983	2.03916e-22	0.470399	C4
chr8	124751809	124740257	2	Fam89a	1.87914	2.66647e-22	0.848772	C4
chr12	88722876	90334935	1	Nrxn3	0.952966	2.77582e-22	1.33574	C4
chr13	72628564	72623466	2	Gm20554	1.77703	2.77582e-22	0.960445	C4
chr1	22805724	22288422	2	Rims1	1.39555	3.96216e-22	0.615295	C4
chr6	80018877	80810143	1	Lrrtm4	1.56327	4.26818e-22	0.684353	C4
chr12	108003414	107910403	2	Bcl11b	1.43846	4.4399e-22	0.739036	C4
chr12	98578213	98429437	2	Kcnk10	1.56353	5.07549e-22	0.643171	C4
chr8	9771023	9206010	2	Fam155a	1.3102	7.57533e-22	1.08355	C4
chr14	39473088	38368951	2	Nrg3	1.26715	7.62162e-22	0.763493	C4
chr11	61579687	61517249	2	Epn2	1.19968	8.20511e-22	1.22562	C4
chr11	82388900	82446361	1	Tmem132e	1.68445	9.7388e-22	0.642135	C4
chr18	86394952	86501897	1	Neto1	2.18403	1.55423e-21	0.427492	C4
chr9	112234841	112065091	2	Arpp21	1.54935	1.73427e-21	0.751741	C4
chr12	58211804	58216036	1	Sstr1	2.66048	1.99073e-21	0.780467	C4
chr11	5152222	5106266	2	Emid1	1.6082	3.28339e-21	0.664259	C4
chr15	12739924	12357054	2	Pdzd2	1.0585	5.11049e-21	1.07409	C4
chr7	79053323	79018053	2	Gm26633	2.18065	5.18262e-21	0.333731	C4
chr5	12383166	12588943	1	Sema3d	1.85158	5.27514e-21	0.528741	C4
chr1	9631092	9560832	2	2610203C22Rik	1.77937	5.6427e-21	0.739109	C4
chr11	78165550	78158423	2	Traf4	1.75089	5.88626e-21	1.54213	C4
chr7	78577838	78192114	2	Ntrk3	1.34872	5.97685e-21	1.00031	C4
chr2	178118975	178338492	1	Phactr3	1.04868	6.00032e-21	1.38817	C4
chr6	144781977	143828425	2	Sox5	1.00405	6.70966e-21	1.52176	C4
chr11	68386826	68209364	2	Ntn1	1.25042	7.5015e-21	0.926513	C4
chr1	75450510	75474340	1	Asic4	1.82461	1.16056e-20	0.973855	C4
chr6	127887622	127953031	1	Tspan11	1.46756	1.91848e-20	0.579912	C4
chr11	49794155	49838620	1	Gfpt2	2.16293	2.07146e-20	0.669658	C4
chr3	118562178	119432918	1	Dpyd	1.21383	2.24363e-20	0.73043	C4
chr5	139907943	139974725	1	Elfn1	1.59517	2.75337e-20	0.683565	C4
chr4	124569179	124575538	1	4933407E24Rik	1.49489	3.24262e-20	0.798057	C4
chr11	33993193	33629339	2	Kcnip1	1.20101	3.7867e-20	0.930725	C4
chr3	88215598	88215686	1	Mir9-1	1.27649	3.80798e-20	2.3068	C4
chr7	87584168	88135063	1	Grm5	1.32775	3.80798e-20	0.682031	C4
chr15	79164506	79154913	2	Sox10	1.47314	4.72123e-20	1.35431	C4
chr11	101785310	101769748	2	Etv4	1.44896	5.8223e-20	0.925544	C4
chr12	105336594	105383932	1	Tunar	1.53774	5.96939e-20	0.465974	C4
chr5	74531742	74204816	2	Scfd2	0.971481	6.27236e-20	0.876596	C4
chr1	32172806	32657738	1	Khdrbs2	1.46277	6.41821e-20	0.50316	C4
chr1	146495666	146902472	1	Brinp3	1.2753	6.41821e-20	0.612601	C4
chr12	75177332	74897217	2	Kcnh5	1.54236	6.81779e-20	0.524311	C4
chr14	34894609	34894706	1	Mir346	1.81402	7.20721e-20	1.26189	C4
chr16	91269769	91271939	1	Olig1	1.20439	7.76339e-20	2.16079	C4
chr14	25768856	25711640	2	Zcchc24	1.07545	8.03624e-20	1.37308	C4
chr1	9601267	9627142	1	Vxn	1.89409	1.04078e-19	0.742989	C4
chr11	115615531	115607918	2	Mif4gd	2.93917	1.09125e-19	0.665207	C4
chr19	28835166	28913960	1	Slc1a1	1.5052	2.11984e-19	0.683108	C4
chr6	146888494	147032023	1	Ppfibp1	1.26845	2.60323e-19	0.764192	C4
chr9	73933567	73479422	2	Unc13c	1.46628	2.78936e-19	0.507953	C4
chr18	46728342	46713205	2	Cdo1	1.75409	2.79777e-19	0.510912	C4
chr16	38713035	38598343	2	Arhgap31	1.0352	2.85315e-19	0.865731	C4
chr1	135454683	135454603	2	Mir1231	1.13863	3.07156e-19	1.14584	C4
chr15	79166066	79217383	1	Gm10863	1.06076	3.71559e-19	1.0993	C4
chr4	106316213	106441327	1	Usp24	1.05996	3.71559e-19	0.793451	C4
chr17	8526801	8986648	1	Pde10a	0.901415	4.46135e-19	1.15891	C4
chr3	86002491	85993810	2	Prss48	1.51818	4.61562e-19	0.57	C4
chr13	89742512	89655310	2	Vcan	1.54897	5.0136e-19	0.630694	C4
chr3	145292472	145552011	1	Col24a1	2.0642	7.45809e-19	0.391585	C4
chr1	135607295	135434580	2	Nav1	0.906326	8.48435e-19	0.971337	C4
chr4	130792537	130826318	1	Sdc3	1.10042	9.17502e-19	1.18312	C4
chr16	39984371	42174242	1	Lsamp	0.725597	9.33458e-19	1.92707	C4
chr7	122289125	122634402	1	Prkcb	0.940048	1.22432e-18	0.954751	C4
chr8	123102350	123105244	1	Rpl13	1.69394	1.33029e-18	1.72554	C4
chr7	79617657	79593363	2	Rhcg	1.03391	1.44884e-18	0.721218	C4
chr8	18950975	18932729	2	Xkr5	1.63777	1.72362e-18	0.864642	C4
chr2	169633646	169913087	1	Tshz2	1.17154	1.83822e-18	0.758757	C4
chr1	152090320	151852403	2	1700025G04Rik	0.986948	1.89851e-18	0.855616	C4
chr3	101924453	101855768	2	Slc22a15	1.69854	1.89851e-18	0.505472	C4
chr9	37147322	36890979	2	Pknox2	0.91735	1.97441e-18	0.878637	C4
chr9	4796234	4417893	2	Gria4	1.46487	2.00431e-18	0.481078	C4
chr9	27299104	27357549	1	Igsf9b	1.25939	2.9299e-18	0.862363	C4
chr6	119330766	119315133	2	Lrtm2	1.48915	3.29039e-18	0.928824	C4
chr3	117575227	117689508	1	Plppr5	1.53092	3.41326e-18	0.490793	C4
chr4	125490831	125714173	1	Grik3	0.989609	4.31663e-18	1.24215	C4
chr3	34772075	34782346	1	Gm38509	1.58902	4.35495e-18	0.31542	C4
chr4	124485959	124449626	2	1700057H15Rik	1.88402	4.5254e-18	0.522601	C4
chr7	135566162	135566282	1	Mir1962	1.48057	4.5254e-18	0.853015	C4
chr15	90679388	90487481	2	Cpne8	1.63813	5.46478e-18	0.450985	C4
chr11	116918863	116986944	1	Mgat5b	1.21259	5.84437e-18	0.582513	C4
chr14	33978764	33967070	2	Zfp488	1.93257	6.0185e-18	0.651083	C4
chr6	112273758	112330423	1	Lmcd1	1.66675	6.03366e-18	0.529762	C4
chr5	74702903	74592447	2	Lnx1	1.40836	6.0937e-18	0.526109	C4
chr18	32036931	31959234	2	Myo7b	1.88286	7.14267e-18	0.350435	C4
chr1	86303221	86307305	1	B3gnt7	2.29126	7.44504e-18	0.879529	C4
chr1	152955101	153119261	1	Nmnat2	1.17651	7.84052e-18	0.721067	C4
chr9	56864679	56848659	2	Odf3l1	1.54535	7.84052e-18	0.853907	C4
chr16	42340651	42248552	2	Gap43	1.58829	1.01126e-17	0.542668	C4
chr17	25717172	25719102	1	Gng13	1.45589	1.01971e-17	0.590611	C4
chr18	4920540	5119293	1	Svil	0.933219	1.01971e-17	0.815808	C4
chr9	42944371	42520412	2	Grik4	0.725759	1.18313e-17	1.03392	C4
chr8	92674289	92680956	1	Irx6	1.76703	1.34635e-17	0.688119	C4
chr2	164403194	164415448	1	Rbpjl	1.82792	1.42209e-17	0.828699	C4
chr10	3366150	3464975	1	Ppp1r14c	1.28439	1.4668e-17	0.591419	C4
chr10	58813359	59138916	1	Sh3rf3	1.23658	1.59334e-17	0.693098	C4
chr16	5975587	5998496	1	1700123O21Rik	2.16958	1.74001e-17	0.343238	C4
chr7	4844696	4825552	2	Shisa7	1.91864	1.74001e-17	0.698751	C4
chr9	67559703	67217085	2	Tln2	0.981342	1.75637e-17	0.784782	C4
chr15	37432664	37421133	2	Gm15941	1.25764	2.1862e-17	0.650855	C4
chr6	21216109	21729805	1	Kcnd2	1.13797	2.31967e-17	0.774648	C4
chr1	172057596	172052292	2	Nhlh1	2.0067	2.45429e-17	0.710031	C4
chr10	64090255	63928497	2	Lrrtm3	1.31904	2.4786e-17	0.564793	C4
chr5	121010092	120940499	2	Rph3a	1.57011	3.00452e-17	0.640819	C4
chr10	115569986	115582454	1	A930009A15Rik	1.87754	3.79035e-17	0.492922	C4
chr12	116077726	116146261	1	Vipr2	1.79781	3.81124e-17	0.317534	C4
chr7	40898324	40849153	2	A230077H06Rik	1.4788	3.81124e-17	0.576052	C4
chr6	22875502	23052916	1	Ptprz1	1.10648	4.4728e-17	0.607839	C4
chr15	56689944	56694460	1	Has2os	2.24347	5.05933e-17	0.709813	C4
chr9	112227456	112228242	1	2310075C17Rik	1.84157	5.45192e-17	0.680461	C4
chr4	20778668	20118874	2	Nkain3	1.69918	6.38261e-17	0.468425	C4
chr10	111594273	111586719	2	4933440J02Rik	1.36994	8.46574e-17	0.539534	C4
chr3	141465564	141834924	1	Unc5c	0.977146	8.62976e-17	0.737441	C4
chr9	20815067	20770057	2	Col5a3	1.59571	1.11465e-16	0.622352	C4
chr6	72235577	72206177	2	Atoh8	1.15506	1.125e-16	0.718508	C4
chr5	22550413	22807850	1	6030443J06Rik	1.54973	1.35331e-16	0.563456	C4
chr1	84341110	84036293	2	Pid1	1.12024	1.71251e-16	0.675969	C4
chr16	28753243	28157783	2	Fgf12	1.12205	1.82652e-16	0.713767	C4
chr1	182764906	182895654	1	Susd4	1.23856	1.8726e-16	0.577264	C4
chr11	7213923	7206086	2	Igfbp3	2.00445	1.94374e-16	0.732829	C4
chr15	48791989	47580638	2	Csmd3	0.91542	2.11031e-16	0.967301	C4
chr15	101266846	101274795	1	Nr4a1	1.08745	2.56929e-16	0.99085	C4
chr14	79199190	79178893	2	Gm4632	1.70658	2.70847e-16	0.592803	C4
chr6	115134902	115282626	1	Syn2	1.24014	2.74558e-16	0.652077	C4
chr4	153482830	153373221	2	Ajap1	1.22578	2.78998e-16	0.584959	C4
chr11	101894354	101877510	2	Meox1	1.23386	2.89399e-16	0.663492	C4
chr5	112896362	112688876	2	Myo18b	1.15694	2.91874e-16	0.677332	C4
chr7	73825924	73836549	1	Gm21269	2.00152	2.95994e-16	0.177529	C4
chr1	193370282	193346346	2	Camk1g	1.1884	3.39282e-16	0.561114	C4
chr7	110982461	110868257	2	Mrvi1	1.65108	3.79449e-16	0.442425	C4
chr1	156205026	156075956	2	Fam163a	1.53727	4.22767e-16	0.535689	C4
chr5	108694229	108706950	1	Fgfrl1	1.20585	4.60622e-16	0.986223	C4
chr15	95654771	95623563	2	Dbx2	1.28965	4.60702e-16	0.5063	C4
chr11	7063489	7178506	1	Adcy1	1.50745	4.69818e-16	0.399363	C4
chr8	123103058	123103105	1	Snord68	1.6031	5.09236e-16	2.00794	C4
chr10	127078907	127093170	1	Agap2	1.25167	5.54629e-16	0.809528	C4
chr14	66635251	66771168	1	Adra1a	1.27124	5.93989e-16	0.486249	C4
chr5	137962959	137953809	2	Gjc3	1.50444	7.26111e-16	0.723761	C4
chr4	44710440	44531506	2	Pax5	1.06035	7.82096e-16	0.477311	C4
chr6	49036518	49058182	1	Gpnmb	1.44313	9.49626e-16	0.38842	C4
chr17	45733844	45732864	2	1600014C23Rik	1.17915	1.00324e-15	1.89818	C4
chr11	93098410	93601751	1	Car10	1.26323	1.04291e-15	0.56943	C4
chr11	90030348	90036505	1	Tmem100	1.54558	1.13367e-15	0.639523	C4
chr7	54835245	55268888	1	Luzp2	1.07878	1.20726e-15	0.54728	C4
chr6	77979667	76881637	2	Ctnna2	0.842909	1.26475e-15	0.952026	C4
chr7	79500026	79534403	1	Mir9-3hg	0.955498	1.28185e-15	0.990616	C4
chr2	156613422	156609198	2	Gm14169	1.3752	1.69203e-15	1.02092	C4
chr2	54436387	55117744	1	Galnt13	1.23494	1.69422e-15	0.363383	C4
chr9	20728214	20667986	2	Olfm2	1.61244	1.69422e-15	0.507642	C4
chr15	28025848	27730649	2	Trio	0.669504	1.72358e-15	1.18562	C4
chr7	64501706	64753878	1	Apba2	0.903523	1.80065e-15	0.807357	C4
chr4	137664726	137729861	1	Rap1gap	0.868878	1.89123e-15	1.00402	C4
chr5	102207198	102897937	1	Arhgap24	0.919706	2.27325e-15	0.846104	C4
chr18	72351069	71253632	2	Dcc	0.928713	2.35775e-15	0.706648	C4
chr15	30172593	31029344	1	Ctnnd2	0.759133	3.08595e-15	1.23317	C4
chr5	112793292	112801701	1	1700095B10Rik	1.43314	3.18642e-15	0.374622	C4
chr1	129273304	130219278	1	Thsd7b	1.26447	3.47624e-15	0.467772	C4
chr4	124657646	124660655	1	Pou3f1	1.20269	4.1067e-15	1.4823	C4
chr11	12464960	12236676	2	Cobl	0.953805	4.282e-15	0.567321	C4
chr4	5644179	6108222	1	Fam110b	1.28244	4.41747e-15	0.538098	C4
chr7	135537824	135686294	1	Ptpre	0.907986	4.4718e-15	0.700844	C4
chr4	66404483	65380803	2	Astn2	0.831989	4.51235e-15	1.04036	C4
chr8	110721476	110741401	1	Mtss1l	1.07108	5.23134e-15	1.04215	C4
chr6	86195227	86275743	1	Tgfa	0.903507	5.64763e-15	0.71172	C4
chr19	58296204	58300348	1	Gm10007	1.92449	5.86429e-15	0.439902	C4
chr9	26733808	26763097	1	B3gat1	1.3843	6.18235e-15	0.584736	C4
chr4	49845769	49661611	2	Grin3a	1.34881	6.64852e-15	0.541326	C4
chr13	101397580	101391871	2	4922502H24Rik	1.59974	7.02324e-15	0.308062	C4
chr6	104493044	104863406	1	Cntn6	1.39692	8.29463e-15	0.259617	C4
chr18	68951528	68889487	2	4930546C10Rik	1.41621	8.68656e-15	0.497358	C4
chr4	22488366	22482095	2	Pou3f2	1.07284	9.92924e-15	1.13191	C4
chr13	111867936	111871937	1	Gm15326	1.46935	1.10059e-14	0.655223	C4
chr2	162661147	161521988	2	Ptprt	0.737109	1.15703e-14	1.18749	C4
chr4	148287965	148236857	2	Disp3	0.880137	1.25845e-14	0.648482	C4
chr18	38601268	38586265	2	Spry4	1.15404	1.36495e-14	0.84142	C4
chr10	120476935	120361275	2	Hmga2	1.27639	1.44444e-14	0.470694	C4
chr4	154960923	154962371	1	Hes5	1.17519	1.56836e-14	1.5771	C4
chr9	29963129	28995964	2	Ntm	0.782351	1.60277e-14	1.35942	C4
chr12	29528384	29923209	1	Myt1l	0.871306	1.66869e-14	0.868606	C4
chr6	145076157	144993835	2	Bcat1	1.24985	1.74062e-14	0.504974	C4
chr2	70562129	70602014	1	Gad1	1.67426	1.88853e-14	0.585544	C4
chr7	108950338	109034459	1	Tub	1.29874	1.98052e-14	0.649943	C4
chr17	23880876	23900787	1	Dcpp2	2.06799	2.02935e-14	0.429767	C4
chr12	75416781	75411720	2	Gphb5	1.82133	2.03543e-14	0.623881	C4
chr1	135818598	135833341	1	Lad1	1.45265	2.07001e-14	0.434653	C4
chr4	127970841	127927592	2	CK137956	1.9664	2.39362e-14	0.321575	C4
chr14	10738553	10779001	1	Fhitos	1.73997	2.4454e-14	0.177642	C4
chr7	113765998	114043375	1	Spon1	0.911892	2.52251e-14	0.861647	C4
chr17	48932582	49097590	1	Lrfn2	1.09414	3.079e-14	0.467399	C4
chr10	115587780	115450314	2	Lgr5	1.57854	3.11548e-14	0.347751	C4
chr12	81228284	81243258	1	Gm3693	1.59354	3.13559e-14	0.392254	C4
chr15	92396810	92771819	1	Pdzrn4	1.0435	3.84341e-14	0.456446	C4
chr13	89540636	89611832	1	Hapln1	1.52607	3.98859e-14	0.36142	C4
chr6	112210708	112212519	1	1700054K19Rik	1.47706	4.02325e-14	0.807576	C4
chr7	79387027	79374870	2	Rlbp1	1.23981	4.42385e-14	0.665575	C4
chr11	78094673	78157339	1	Fam222b	1.03327	4.50813e-14	0.683114	C4
chr18	89769136	89301135	2	Dok6	1.42986	4.59904e-14	0.394627	C4
chrX	82814910	85205050	1	Dmd	0.82596	4.60815e-14	0.714337	C4
chr11	16257724	16284551	1	Vstm2a	2.04231	4.65131e-14	0.329907	C4
chr5	73406078	73453425	1	Cwh43	1.51241	5.39109e-14	0.350047	C4
chr10	120898971	120781100	2	Msrb3	1.5517	5.72355e-14	0.514482	C4
chr19	58511993	58553085	1	Ccdc172	1.17501	5.96048e-14	0.16442	C4
chr7	101108775	101284405	1	Fchsd2	0.818007	6.13072e-14	0.686632	C4
chr8	121127685	121130644	1	Foxl1	1.31868	6.34663e-14	0.515969	C4
chr18	43207697	43317481	1	Stk32a	0.980459	7.10343e-14	0.368596	C4
chr15	99670718	99701130	1	Asic1	1.09926	7.11072e-14	0.704171	C4
chr3	88215171	88215257	1	Mir3093	1.09415	7.11072e-14	1.51575	C4
chr6	119236526	119352407	1	Cacna2d4	0.941899	7.11072e-14	0.653959	C4
chr1	14310199	14168958	2	Eya1	1.3894	7.28065e-14	0.470529	C4
chr8	110168206	110137504	2	Calb2	1.48441	9.41247e-14	0.385653	C4
chr6	17171833	17076262	2	Gm4876	1.40162	9.75752e-14	0.441539	C4
chr3	125956653	125865343	2	Ugt8a	0.902927	1.00952e-13	0.340425	C4
chr7	110904985	110905851	1	Gm16336	1.50205	1.06468e-13	0.445751	C4
chr14	115092215	116525192	1	Gpc5	0.820558	1.30973e-13	0.788813	C4
chr12	81026808	81186414	1	Smoc1	0.972614	1.43535e-13	0.585818	C4
chr1	135167681	135160250	2	Gpr37l1	1.09088	1.60465e-13	1.25658	C4
chr19	56874416	56912078	1	Vwa2	1.75828	1.68422e-13	0.295943	C4
chr3	26331909	25431841	2	Nlgn1	0.808458	1.70323e-13	0.883083	C4
chr6	91212764	91272540	1	Fbln2	0.851382	1.79464e-13	0.564476	C4
chr17	73804841	73832093	1	Ehd3	1.16735	1.89632e-13	0.492653	C4
chr9	97018355	96943482	2	Spsb4	1.03171	2.05222e-13	0.551078	C4
chr2	103566310	103718423	1	Abtb2	0.851861	2.05924e-13	0.828585	C4
chr12	75308313	75401455	1	Rhoj	1.2563	2.14748e-13	0.440187	C4
chr2	147184083	147331681	1	Nkx2-2os	0.883044	2.21393e-13	0.709626	C4
chr15	98004724	97975602	2	Col2a1	1.13643	2.36381e-13	0.540472	C4
chr2	125724148	125627447	2	Shc4	1.0562	2.36381e-13	0.541979	C4
chr3	118433857	118433929	1	Mir137	1.44346	2.36381e-13	0.734653	C4
chr4	139943519	139926111	2	4933427I22Rik	1.5128	2.36381e-13	0.496373	C4
chr6	48999616	48986616	2	4930563H07Rik	1.25844	2.36394e-13	0.23557	C4
chr6	71707681	71810710	1	Reep1	1.25385	2.41123e-13	0.462383	C4
chr6	77242717	77257791	1	Lrrtm1	1.60569	2.48348e-13	0.494497	C4
chr14	116925297	117979529	1	Gpc6	0.796008	2.77505e-13	0.75358	C4
chr13	90905355	90883449	2	Atp6ap1l	1.33417	2.90422e-13	0.27757	C4
chr3	158562221	158082895	2	Lrrc7	1.10765	2.94325e-13	0.414415	C4
chr12	98523844	98526583	1	Gm40893	0.956465	3.01059e-13	0.384534	C4
chr14	57524829	57543166	1	Il17d	1.53344	3.10027e-13	0.601461	C4
chr2	25372035	25378213	1	Sapcd2	1.59654	3.10027e-13	0.743476	C4
chr6	142964452	142821541	2	St8sia1	0.973379	3.271e-13	0.458694	C4
chr7	125349786	125331782	2	4933440M02Rik	1.69626	3.7735e-13	0.208839	C4
chrX	88115623	86747242	2	Il1rapl1	1.04396	3.81158e-13	0.503891	C4
chr7	73740307	73776919	1	Fam174b	1.73863	3.92067e-13	0.334544	C4
chr17	23880876	23882853	1	Dcpp1	1.9317	4.8455e-13	0.925715	C4
chr10	60219260	60181527	2	Chst3	0.921451	5.55782e-13	0.710041	C4
chr5	143165751	143164779	2	Rbakdn	1.35152	6.27543e-13	0.316787	C4
chr16	21204795	21223304	1	Ephb3	1.00264	6.33561e-13	0.739207	C4
chr8	118283611	119324927	1	Cdh13	0.663794	6.33561e-13	0.914477	C4
chr9	88327609	88372089	1	Nt5e	1.496	6.33663e-13	0.385891	C4
chr15	56694546	56665627	2	Has2	1.71417	6.95799e-13	0.342114	C4
chr8	4166567	4211257	1	Evi5l	0.684263	7.02268e-13	0.611399	C4
chr1	178529125	178932857	1	Kif26b	0.916217	7.2056e-13	0.483259	C4
chr8	111933791	111912018	2	Tmem231	1.44502	7.31774e-13	0.506145	C4
chr2	125507993	125300594	2	Fbn1	1.38805	7.39612e-13	0.467886	C4
chr12	27342718	27334268	2	Sox11	1.43459	8.24022e-13	0.660264	C4
chr3	80802791	80684936	2	Gria2	1.26327	8.37949e-13	0.45443	C4
chr1	135584773	135599950	1	Gm4793	0.633058	9.00971e-13	0.634467	C4
chr9	103480328	103424924	2	Bfsp2	1.26393	9.18343e-13	0.426135	C4
chr12	61523167	61857928	1	Lrfn5	1.00112	1.05032e-12	0.217285	C4
chr4	128884140	128911326	1	Trim62	1.0018	1.16197e-12	0.722249	C4
chr5	128953486	128757788	2	Rimbp2	0.926033	1.17423e-12	0.491979	C4
chr5	108763842	108768918	1	1700047L14Rik	1.48882	1.21284e-12	0.250368	C4
chr19	56461637	56486729	1	Plekhs1	1.97833	1.33863e-12	0.33258	C4
chr5	112449426	112451738	1	Gm6588	0.986226	1.33863e-12	0.37257	C4
chr4	107434591	107635059	1	Glis1	0.879194	1.4318e-12	0.637513	C4
chr11	68220892	68221011	1	Mir6406	1.16081	1.45573e-12	0.850316	C4
chr15	32244813	32696341	1	Sema5a	0.797379	1.49284e-12	0.686067	C4
chr2	170497145	170482957	2	Cyp24a1	1.09076	1.53508e-12	0.341891	C4
chr4	22490548	22493126	1	Gm30731	0.991922	1.55679e-12	1.42561	C4
chr19	58670365	58681788	1	Pnlip	2.10832	1.77104e-12	0.198679	C4
chr4	128166597	128133523	2	Csmd2os	1.39818	1.79279e-12	0.310518	C4
chr18	69022273	69022199	2	Mir145b	1.26619	1.81638e-12	0.729327	C4
chr6	146954421	146951301	2	1700034J05Rik	1.60911	1.90473e-12	0.606746	C4
chr12	81333180	81197915	2	Slc8a3	1.10387	1.91106e-12	0.398062	C4
chr3	73057803	73048125	2	Slitrk3	1.69643	1.94187e-12	0.495394	C4
chr2	181039177	181022311	2	Chrna4	1.31265	2.01847e-12	0.348041	C4
chr4	155891875	155907251	1	Acap3	0.949643	2.30725e-12	0.777275	C4
chr9	104547286	105034544	1	Cpne4	1.19368	2.58994e-12	0.35828	C4
chr14	76677568	76687108	1	1700108F19Rik	0.898428	2.76681e-12	0.582865	C4
chr9	66069731	66065176	2	Snx22	1.43757	2.93198e-12	0.767384	C4
chr3	29082577	29691056	1	Egfem1	1.14398	3.0903e-12	0.358959	C4
chr10	122047315	121780991	2	Srgap1	0.828421	3.10843e-12	0.669243	C4
chr5	5380251	4803384	2	Cdk14	0.802728	3.14929e-12	0.696145	C4
chr10	79637918	79617934	2	Shc2	1.69395	3.67037e-12	0.404575	C4
chr11	62951193	62993095	1	Cdrt4	1.20987	3.76499e-12	0.339751	C4
chr5	75574987	75656722	1	Kit	1.40696	4.17386e-12	0.322637	C4
chr5	125532418	125792583	1	Tmem132b	0.80344	4.23802e-12	0.895182	C4
chr2	168601657	168476410	2	Nfatc2	0.83629	4.89701e-12	0.720891	C4
chr1	126830632	125913636	2	Nckap5	0.68164	5.20374e-12	0.935093	C4
chr8	125995102	126030685	1	Kcnk1	0.970317	5.26888e-12	0.364275	C4
chr12	11436649	11325245	2	Vsnl1	1.29098	5.81376e-12	0.335518	C4
chr5	65435842	65413221	2	Ugdh	1.30118	5.81892e-12	0.702451	C4
chr5	147271521	147228598	2	Plut	1.69899	5.81892e-12	0.201368	C4
chr11	57645442	57787501	1	Galnt10	0.81725	6.02994e-12	0.678823	C4
chr7	89632505	89854359	1	Me3	1.08526	6.071e-12	0.324187	C4
chr13	62888282	62864753	2	Fbp1	1.68308	6.16671e-12	0.40529	C4
chr7	110768206	110812409	1	Ampd3	0.926867	6.80398e-12	0.647632	C4
chr13	34734850	34747622	1	Fam50b	1.2437	7.59566e-12	0.334839	C4
chr8	111393821	111345138	2	Fa2h	0.688083	7.97129e-12	0.380197	C4
chr11	77930839	77979052	1	Sez6	1.06095	8.7141e-12	0.47673	C4
chr18	77565136	77456110	2	Rnf165	1.20244	8.92912e-12	0.389057	C4
chrX	41400854	41678601	1	Gria3	1.16862	9.20154e-12	0.234036	C4
chr5	135806890	135874772	1	Srrm3	1.19437	9.44573e-12	0.523404	C4
chr10	38965515	39110188	1	Lama4	1.53613	9.69884e-12	0.30313	C4
chr4	143349750	143371028	1	Lrrc38	1.45615	1.03106e-11	0.286933	C4
chr9	67236726	67236660	2	Mir190a	1.00949	1.07382e-11	0.627751	C4
chr5	135251047	135248938	2	Fzd9	1.0186	1.09618e-11	1.00437	C4
chr6	8192617	7997808	2	Col28a1	1.47795	1.11422e-11	0.269171	C4
chr14	27114899	27403911	1	Arhgef3	0.836588	1.18677e-11	0.625062	C4
chr2	181157015	181147692	2	Eef1a2	1.90657	1.2666e-11	0.610269	C4
chr2	84425266	84330626	2	Calcrl	1.05979	1.36349e-11	0.203948	C4
chr15	83780023	83858474	1	Mpped1	1.11877	1.38572e-11	0.463337	C4
chr6	55451978	55501455	1	Adcyap1r1	0.821685	1.421e-11	0.489637	C4
chr1	120340582	120343174	1	C1ql2	1.56535	1.45094e-11	0.691689	C4
chrX	43429126	42532391	2	Tenm1	1.22588	1.49993e-11	0.302326	C4
chr10	80148272	80158368	1	Midn	0.634495	1.63599e-11	1.23946	C4
chr5	120139263	120121096	2	Gm10390	1.08174	1.84449e-11	0.374917	C4
chr17	90861169	90867102	1	4930480K15Rik	1.21196	1.89689e-11	0.330684	C4
chr13	69739897	69702832	2	Ube2ql1	0.963449	1.93551e-11	0.482435	C4
chr9	66124886	66088127	2	Snx1	0.903651	1.9963e-11	0.709305	C4
chr9	15045478	15005785	2	Panx1	1.39952	2.00699e-11	0.358073	C4
chr3	13471655	14182287	1	Ralyl	0.872753	2.16482e-11	0.409109	C4
chr1	119422248	119415465	2	Inhbb	0.942173	2.17128e-11	0.744575	C4
chr7	57386871	56724242	2	Gabrg3	0.85162	2.21981e-11	0.38029	C4
chr2	143547837	143535476	2	Pcsk2os1	1.77304	2.28829e-11	0.485451	C4
chr12	74284276	74295950	1	1700086L19Rik	1.39274	2.43937e-11	0.405601	C4
chr12	61521820	61499660	2	Gm20063	1.44403	2.56604e-11	0.201093	C4
chr6	61180325	62382863	1	Ccser1	0.939653	2.69762e-11	0.612446	C4
chr4	136836012	136647539	2	Ephb2	0.70943	2.74961e-11	0.652969	C4
chr6	114397936	114483298	1	Hrh1	0.935063	2.75154e-11	0.526124	C4
chr8	110618638	110720398	1	Vac14	0.747002	2.75154e-11	0.745865	C4
chr6	112290319	112286794	2	5031434C07Rik	1.99052	2.94878e-11	0.451648	C4
chr3	105704599	105720842	1	Inka2	1.38813	2.99539e-11	0.707145	C4
chr2	42653598	40596773	2	Lrp1b	0.625947	3.25674e-11	0.936943	C4
chr14	39472429	39476257	1	LOC432842	1.15615	3.37556e-11	0.435508	C4
chr13	99184823	99247032	1	Zfp366	0.778042	3.43847e-11	0.417	C4
chr7	132317155	132236255	2	Chst15	1.10587	3.47617e-11	0.543492	C4
chr4	137277635	137299501	1	Wnt4	1.39632	3.53484e-11	0.481611	C4
chr11	102925124	102905518	2	Kif18b	1.55554	3.53925e-11	0.382762	C4
chr1	189728268	189876695	1	Ptpn14	0.956231	3.56537e-11	0.382622	C4
chr19	17837632	17432314	2	Pcsk5	1.05124	3.66842e-11	0.369031	C4
chr14	121797734	121542039	2	Dock9	0.582801	4.05434e-11	0.703089	C4
chr8	114205640	114374070	1	Vat1l	1.37403	4.05882e-11	0.345689	C4
chr1	193273188	193272160	2	G0s2	0.753394	4.11698e-11	0.506751	C4
chr9	27396807	27401711	1	Spata19	1.38351	4.15167e-11	0.603394	C4
chr9	105395287	105162467	2	Nek11	0.999298	4.15919e-11	0.425529	C4
chr8	10153911	10634742	1	Myo16	0.836464	4.32924e-11	0.528503	C4
chr7	132315664	132318291	1	Gm10584	1.12839	5.24099e-11	0.782715	C4
chr1	175492545	175059076	2	Rgs7	0.992555	6.65741e-11	0.495129	C4
chr11	87662722	87735539	1	Rnf43	0.880719	6.66142e-11	0.352332	C4
chr9	45370185	45396159	1	Fxyd6	1.80099	6.79425e-11	0.483901	C4
chr4	154301663	154278470	2	Arhgef16	1.09659	6.80297e-11	0.32173	C4
chr2	170356361	170380435	1	Bcas1os2	1.15374	6.94286e-11	0.38901	C4
chr17	26561512	26656934	1	Ergic1	0.865651	7.80485e-11	0.646513	C4
chr6	127769159	127689009	2	Prmt8	1.25664	7.83953e-11	0.251269	C4
chr1	193207725	193343878	1	Lamb3	0.850676	8.06928e-11	0.43014	C4
chr5	63812495	63899619	1	0610040J01Rik	1.10881	8.06928e-11	0.426751	C4
chr8	85492617	85527558	1	Gpt2	0.961007	8.06928e-11	0.615103	C4
chr6	105677745	106699305	1	Cntn4	0.685417	8.14056e-11	0.507456	C4
chr6	53068624	52768068	2	Jazf1	0.7258	9.10172e-11	0.688073	C4
chr1	24177610	24252738	1	Col9a1	1.14721	9.52816e-11	0.371964	C4
chr16	13986867	13981702	2	Ifitm7	1.60458	9.86387e-11	0.515311	C4
chr10	86095854	86113586	1	4930486F22Rik	1.14493	9.90526e-11	0.24972	C4
chr16	93369720	93369816	1	Mir802	2.66969	1.02052e-10	0.363124	C4
chr3	45378398	45434579	1	Pcdh10	0.976281	1.03294e-10	0.47001	C4
chr18	37815079	37841873	1	Pcdhgc4	1.08498	1.06766e-10	0.662212	C4
chr17	15375823	15367354	2	Dll1	1.22321	1.11389e-10	0.705409	C4
chr17	72918305	72941946	1	Lbh	0.786058	1.15634e-10	0.673637	C4
chr4	63172131	63165630	2	Kif12	1.3409	1.17121e-10	0.300725	C4
chr6	137252299	137464634	1	Ptpro	0.709862	1.18163e-10	0.41985	C4
chr2	64098038	63971508	2	Fign	1.01198	1.18664e-10	0.403839	C4
chr18	43438286	43320979	2	Dpysl3	1.04783	1.23557e-10	0.42999	C4
chr2	164354383	164354313	2	Mir7678	1.27039	1.23564e-10	0.262756	C4
chr6	91411369	91363983	2	Wnt7a	0.873151	1.24382e-10	0.408129	C4
chr15	22549022	23474418	1	Cdh18	1.02737	1.25215e-10	0.320922	C4
chr8	107436398	107558595	1	Wwp2	0.899178	1.31139e-10	0.545042	C4
chr8	16168838	16168757	2	Mir3106	1.88022	1.32105e-10	0.337901	C4
chr17	73107985	73243368	1	Lclat1	0.915864	1.54593e-10	0.481078	C4
chr14	64590657	64590741	1	Mir124a-1	1.16346	1.61208e-10	0.753995	C4
chr6	87104746	87113003	1	D6Ertd527e	1.2485	1.74376e-10	0.511088	C4
chr11	67966483	68207148	1	Stx8	0.74022	1.78724e-10	0.625803	C4
chr14	100149795	99870632	2	Klf12	0.823553	1.80052e-10	0.44729	C4
chr7	130577484	130764784	1	Tacc2	0.904126	1.84136e-10	0.550068	C4
chr9	44735198	44686308	2	Phldb1	0.712537	1.98143e-10	0.762942	C4
chr10	110600650	110615961	1	9230102K24Rik	1.75586	2.05599e-10	0.148844	C4
chr5	143357338	143391798	1	Grid2ip	1.55879	2.41494e-10	0.320306	C4
chr5	69341709	69109285	2	Kctd8	1.17986	2.41611e-10	0.253274	C4
chr3	54915887	54897068	2	Sertm1	1.98168	2.42554e-10	0.212808	C4
chr17	25579174	25662826	1	Lmf1	0.681892	2.54988e-10	0.648756	C4
chr2	140395430	142390050	1	Macrod2	0.54882	2.65279e-10	0.536539	C4
chr1	23761926	23847865	1	B3gat2	0.941803	2.72455e-10	0.389528	C4
chr15	39198286	39684372	1	Rims2	0.887132	2.94823e-10	0.520451	C4
chr2	153529971	153407461	2	Nol4l	0.548175	3.03503e-10	0.687918	C4
chr6	127577975	127629938	1	Cracr2a	1.03324	3.03503e-10	0.276285	C4
chr5	28458274	28933995	1	9530036O11Rik	0.904211	3.03945e-10	0.476094	C4
chr14	24014491	23298694	2	Kcnma1	0.603091	3.22279e-10	0.821264	C4
chr9	86880654	86765927	2	Snap91	1.16403	3.38238e-10	0.334052	C4
chr10	106470310	106933468	1	Ppfia2	0.829755	3.46192e-10	0.293202	C4
chr4	138396458	138394092	2	Fam43b	1.55446	3.46203e-10	0.617808	C4
chr2	70563357	70489940	2	Gad1os	1.40333	3.46786e-10	0.448078	C4
chr2	162661163	162675204	1	9430021M05Rik	0.91658	3.61515e-10	0.384663	C4
chr2	106693459	106868360	1	Mpped2	0.844848	3.73763e-10	0.427617	C4
chr7	40899278	40929968	1	Vstm2b	1.15676	3.93319e-10	0.393891	C4
chr10	20725068	20398004	2	Pde7b	0.807467	4.08808e-10	0.556974	C4
chr14	118706219	118482692	2	Abcc4	0.573503	4.1392e-10	0.362731	C4
chr16	22511480	22517685	1	9230117E06Rik	1.24347	4.18367e-10	0.726021	C4
chr15	79141325	79151774	1	Polr2f	1.19776	4.40796e-10	0.767845	C4
chr3	88287217	88242874	2	Rhbg	0.800027	4.45743e-10	0.414171	C4
chr2	50066429	50193569	1	Lypd6	0.914581	4.59738e-10	0.345021	C4
chr11	115813592	115799352	2	Caskin2	0.838257	4.84276e-10	0.949819	C4
chr6	146850110	146871404	1	Smco2	1.58437	4.85112e-10	0.183782	C4
chr7	65156528	64756096	2	Fam189a1	0.738593	4.8612e-10	0.551839	C4
chr15	95751591	95747247	2	Gm6961	1.35474	5.25089e-10	0.369591	C4
chr3	37898813	37992728	1	Gm20755	1.078	5.39836e-10	0.247254	C4
chr19	58606329	58629753	1	1810007D17Rik	1.56265	5.4237e-10	0.122896	C4
chr11	89696936	89390223	2	Ankfn1	1.06925	5.51779e-10	0.357549	C4
chr5	37717153	37446825	2	Stk32b	1.29356	5.75277e-10	0.304829	C4
chr1	89406133	89360342	2	C030007H22Rik	1.10249	5.84705e-10	0.328078	C4
chr14	33216823	33369936	1	Arhgap22	0.65238	6.07794e-10	0.521005	C4
chr2	170427845	170346991	2	Bcas1	0.930962	6.39219e-10	0.539109	C4
chr17	9669704	9666497	2	Pabpc6	0.942181	6.49704e-10	0.412176	C4
chr7	109175207	109138565	2	Lmo1	1.01494	6.83638e-10	0.470316	C4
chr2	180986535	181017540	1	Col20a1	1.72452	7.90128e-10	0.315135	C4
chr4	63215412	63334991	1	Col27a1	0.725103	8.35305e-10	0.554487	C4
chr5	30588170	30625270	1	Kcnk3	1.16614	8.64588e-10	0.399332	C4
chr14	11553553	12242039	1	Ptprg	0.520104	8.69874e-10	0.781063	C4
chr5	45639501	45529705	2	Fam184b	1.16413	8.80161e-10	0.312642	C4
chr15	40655042	41104592	1	Zfpm2	0.853663	8.81358e-10	0.545078	C4
chr16	90386397	90499553	1	Hunk	0.796426	9.14525e-10	0.550011	C4
chr19	47014698	47024358	1	Ina	1.31949	9.3669e-10	0.303016	C4
chr11	46389515	46325148	2	Itk	1.04388	9.67021e-10	0.163617	C4
chr5	22746884	22738910	2	A930003O13Rik	1.96924	9.83782e-10	0.50659	C4
chr9	112234277	112348925	1	2900079G21Rik	1.49076	9.96156e-10	0.19673	C4
chr5	127241826	127565790	1	Tmem132c	0.873913	1.04398e-09	0.480658	C4
chr16	96467606	96525789	1	Pcp4	1.07314	1.05783e-09	0.313824	C4
chr6	96113154	96657198	1	Fam19a1	0.722597	1.05783e-09	0.280363	C4
chr9	112118711	112118636	2	Mir128-2	1.09733	1.09231e-09	0.546601	C4
chr4	24851086	24617273	2	Klhl32	1.00318	1.13369e-09	0.380451	C4
chr4	155891762	155888857	2	Pusl1	0.902398	1.15502e-09	1.16956	C4
chr14	118267158	118267779	1	Gm9376	1.76156	1.16994e-09	0.226591	C4
chr5	84417382	84054761	2	Epha5	0.947966	1.1836e-09	0.277176	C4
chr1	92641985	92637145	2	Cops9	1.25448	1.20725e-09	0.61871	C4
chr11	72267222	72241994	2	Slc13a5	1.14502	1.2474e-09	0.418466	C4
chr14	108914239	108909988	2	Slitrk1	1.23892	1.31189e-09	0.435145	C4
chr17	15041612	15074993	1	Ermard	1.06785	1.347e-09	0.138777	C4
chr12	112808975	112816245	1	Clba1	2.7234	1.35363e-09	0.101922	C4
chr16	52452997	52248996	2	Alcam	0.85851	1.49319e-09	0.426052	C4
chr18	37819546	37841873	1	Pcdhgc5	1.03784	1.49319e-09	0.665989	C4
chr2	179442431	179899375	1	Cdh4	0.616423	1.49319e-09	0.553332	C4
chr7	78913424	78920396	1	Isg20	1.01596	1.49947e-09	0.290285	C4
chr1	159340307	159340424	1	Scarna3a	1.2585	1.60546e-09	0.343891	C4
chr11	66526126	66211725	2	Shisa6	0.93259	1.64014e-09	0.354798	C4
chr2	168742136	168634438	2	Atp9a	0.906129	1.64227e-09	0.468316	C4
chrX	101295291	101321350	1	Nlgn3	1.059	1.71674e-09	0.353451	C4
chr3	45378260	45280439	2	2610316D01Rik	0.932694	1.77391e-09	0.325684	C4
chr11	119548630	119569046	1	Gm11762	1.13057	1.95522e-09	0.366886	C4
chr1	84935083	84906705	2	Slc16a14	2.10063	2.00937e-09	0.328078	C4
chr10	120448110	120447991	2	Mir763	1.14578	2.05459e-09	0.420228	C4
chr8	124793019	124834704	1	Trim67	0.910856	2.08845e-09	0.454829	C4
chr5	135545122	135406518	2	Hip1	0.645866	2.11446e-09	0.721803	C4
chrX	120290327	120910619	1	Pcdh11x	1.11776	2.14289e-09	0.294295	C4
chr10	120857629	120863328	1	Gm15910	1.11561	2.29076e-09	0.277145	C4
chr19	25505706	25604328	1	Dmrt1	1.18861	2.29701e-09	0.16215	C4
chr1	156839023	156861078	1	Angptl1	1.03762	2.31925e-09	0.255124	C4
chr13	51567084	51431041	2	Shc3	0.654874	2.32178e-09	0.389285	C4
chr15	87544299	87759364	1	Fam19a5	0.635714	2.32516e-09	0.839156	C4
chr5	28467101	28456840	2	Shh	1.3506	2.35683e-09	0.50698	C4
chr16	26581705	26725147	1	Il1rap	0.886035	2.36804e-09	0.409311	C4
chr18	37806410	37841873	1	Pcdhgc3	0.94196	2.38656e-09	0.724782	C4
chr2	160912339	160906438	2	Emilin3	1.73311	2.48419e-09	0.429357	C4
chr15	85581821	85535437	2	Wnt7b	0.845995	2.52659e-09	0.466606	C4
chr1	84696221	84369839	2	Dner	0.653619	2.53627e-09	0.517482	C4
chr18	36197160	36017649	2	Nrg2	0.669941	2.64718e-09	0.46286	C4
chr1	154725920	154392519	2	Cacna1e	0.749476	2.64955e-09	0.369762	C4
chr13	54371349	54383917	1	Cplx2	0.787345	2.64955e-09	0.441844	C4
chr8	105966115	105943590	2	Slc12a4	0.855243	2.65198e-09	0.456404	C4
chr14	56262260	56258856	2	Gzmb	1.41439	2.67325e-09	0.183969	C4
chr12	27114995	27090237	2	Gm20187	1.11388	2.79425e-09	0.146596	C4
chr19	18631813	18580364	2	Ostf1	1.02416	2.83466e-09	0.458777	C4
chr15	26309048	26409586	1	2021-03-11	1.42284	2.86451e-09	0.224808	C4
chr1	82839460	82901001	1	Agfg1	0.886679	2.86533e-09	0.322834	C4
chr2	66124793	66082766	2	Galnt3	1.07808	2.88162e-09	0.245746	C4
chr17	15240783	15231585	2	Gm5091	1.03066	2.94132e-09	0.375995	C4
chr1	156939626	156804166	2	Ralgps2	0.786732	3.10561e-09	0.365933	C4
chr1	125912928	125867622	2	Lypd1	1.29871	3.1061e-09	0.300409	C4
chr19	7105729	7092001	2	Flrt1	0.723209	3.28677e-09	0.515632	C4
chr7	145314835	145324059	1	Mrgprd	1.10336	3.28682e-09	0.200109	C4
chr4	110351911	110203737	2	Elavl4	0.930774	3.30429e-09	0.283953	C4
chr6	18514825	18366477	2	Cttnbp2	0.91056	3.5092e-09	0.420979	C4
chr6	122486305	122447302	2	Rimklb	1.22802	3.86622e-09	0.366135	C4
chr14	54932695	54935837	1	Il25	1.2777	4.11703e-09	0.895918	C4
chr6	97060411	96831209	2	Fam19a4	1.03996	4.11703e-09	0.213057	C4
chr6	7554885	7562978	1	Tac1	2.26572	4.19566e-09	0.261337	C4
chr13	108654105	109955969	1	Pde4d	0.523768	4.25956e-09	0.918125	C4
chr15	94629185	95096097	1	Tmem117	0.805466	4.4643e-09	0.658845	C4
chr6	127788143	127788084	2	Mir7233	1.67334	4.70285e-09	0.293238	C4
chr12	73997761	74267916	1	Syt16	0.798748	4.82756e-09	0.346036	C4
chr2	134554352	134497361	2	Hao1	1.66078	5.15606e-09	0.184544	C4
chr7	125368861	125371013	1	4930571K23Rik	1.29612	5.28272e-09	0.21314	C4
chr2	156613697	156764363	1	Dlgap4	0.574733	5.29041e-09	0.593243	C4
chr8	46124146	46033261	2	Snx25	0.98216	5.45941e-09	0.310886	C4
chr11	4746778	4738821	2	Cabp7	1.34894	5.54374e-09	0.434129	C4
chr11	3983636	3999328	1	Gal3st1	0.947623	5.66878e-09	0.422031	C4
chr14	64591185	64591271	1	Mir3078	1.01354	5.89762e-09	0.878312	C4
chr7	126082411	125878419	2	Gsg1l	0.771239	5.89762e-09	0.464186	C4
chr8	38661508	37522554	2	Sgcz	0.856131	6.26284e-09	0.289787	C4
chr6	17197751	17210152	1	D830026I12Rik	1.38536	6.31382e-09	0.188565	C4
chr2	143546133	143816284	1	Pcsk2	0.871978	6.31923e-09	0.256544	C4
chr4	8239041	8141493	2	Car8	1.3267	6.4839e-09	0.232839	C4
chr7	144175520	144422675	1	Shank2	0.70603	6.88043e-09	0.533021	C4
chr3	73066351	73594830	1	Gm20754	1.0286	7.15236e-09	0.265005	C4
chr7	136894611	137128188	1	Mgmt	1.03097	7.1805e-09	0.291922	C4
chr12	26834873	26820097	2	4933409F18Rik	1.36128	7.18291e-09	0.113611	C4
chr17	91092952	90033644	2	Nrxn1	0.588248	7.28349e-09	0.903766	C4
chr3	101110166	101040236	2	Ptgfrn	1.08375	7.28349e-09	0.341046	C4
chr8	57455923	57477585	1	Scrg1	1.07567	7.52313e-09	0.259409	C4
chr17	56554387	56551414	2	Gm20219	1.15709	7.95218e-09	0.651839	C4
chr16	13986637	14101494	1	2900011O08Rik	1.09841	8.61494e-09	0.30814	C4
chr17	72604307	71868988	2	Alk	0.711181	9.07317e-09	0.739767	C4
chr1	82768456	82756649	2	Tm4sf20	0.944628	9.08034e-09	0.157399	C4
chr8	65618040	66471637	1	2021-03-01	0.692015	9.08546e-09	0.44157	C4
chr10	81600900	81590905	2	Tle6	1.70847	9.2657e-09	0.388394	C4
chr6	147032537	147033518	1	Rep15	0.956874	9.51896e-09	0.236606	C4
chr5	135350044	135291704	2	Fkbp6	0.816593	1.08274e-08	0.176316	C4
chr16	88290258	87895897	2	Grik1	0.900671	1.10345e-08	0.35799	C4
chr18	36930285	37187661	1	Pcdha1	0.819778	1.10345e-08	0.259456	C4
chr18	37765580	37841873	1	Pcdhga12	0.785615	1.11576e-08	0.598072	C4
chr8	13435459	13461452	1	Tmem255b	0.963093	1.11634e-08	0.303668	C4
chr1	154201187	154205674	1	Zfp648	0.829352	1.25053e-08	0.805057	C4
chr5	57718081	58133235	1	Pcdh7	0.69006	1.28205e-08	0.547637	C4
chr19	42431783	42283037	2	Crtac1	0.762902	1.28287e-08	0.44087	C4
chr8	14095875	14847687	1	Dlgap2	0.552075	1.28287e-08	0.47429	C4
chr7	16614993	16494473	2	Arhgap35	0.647061	1.29976e-08	0.553928	C4
chr2	21367567	21830544	1	Gpr158	0.830955	1.329e-08	0.275378	C4
chr3	101848959	101813076	2	Mab21l3	1.05466	1.3456e-08	0.266596	C4
chr11	107716476	107703218	2	Cacng1	1.10804	1.38952e-08	0.230668	C4
chr14	37049014	37034909	2	Rgr	1.47218	1.39039e-08	0.28272	C4
chr3	121723537	121735052	1	F3	0.762933	1.4675e-08	0.56644	C4
chr5	99729060	99297244	2	A930011G23Rik	0.662194	1.5911e-08	0.479067	C4
chr1	90969620	90958133	2	Rab17	1.24228	1.62545e-08	0.589544	C4
chr10	21882184	21999903	1	Sgk1	0.645666	1.63146e-08	0.486394	C4
chr3	145649985	145646971	2	Cyr61	0.845053	1.63665e-08	0.628891	C4
chr9	42399929	42329619	2	Tecta	0.951712	1.75116e-08	0.276305	C4
chr14	88471396	88464747	2	Pcdh20	2.02041	1.80265e-08	0.371559	C4
chr4	45184906	45285936	1	Frmpd1	0.893815	1.8055e-08	0.440979	C4
chr9	95407270	95400926	2	Chst2	0.958645	1.88043e-08	0.686949	C4
chr4	128261044	128262990	1	Hmgb4os	1.20994	2.05829e-08	0.279363	C4
chr14	93890669	93013700	2	Pcdh9	0.506722	2.0693e-08	0.673254	C4
chr18	37761801	37841873	1	Pcdhgb8	0.726246	2.16094e-08	0.569103	C4
chr10	116275523	116389538	1	Ptprb	0.533796	2.20185e-08	0.179228	C4
chrX	60893430	60891366	2	Sox3	1.51092	2.21653e-08	0.672497	C4
chr18	68429320	68406899	2	Mc2r	1.41128	2.22404e-08	0.143699	C4
chr11	46312859	46193849	2	Cyfip2	0.901241	2.23927e-08	0.423109	C4
chr11	89302559	89300638	2	Nog	0.745186	2.322e-08	0.579782	C4
chr13	104287835	104496695	1	Adamts6	0.825892	2.50825e-08	0.252694	C4
chr6	99692679	99693818	1	Gpr27	1.8554	2.50825e-08	0.67771	C4
chr16	42303469	42303362	2	Mir6540	1.62177	2.53822e-08	0.659362	C4
chr18	36939205	37187661	1	Pcdha2	0.807126	2.60767e-08	0.25487	C4
chr9	68520200	68470902	2	4930502A04Rik	1.00267	2.60767e-08	0.0757461	C4
chr12	12941836	12936093	2	Mycn	0.898176	2.63129e-08	0.543389	C4
chr18	5591860	5775468	1	Zeb1	0.739741	2.72794e-08	0.538917	C4
chr7	28301785	28293555	2	Dll3	1.75327	2.79915e-08	0.459943	C4
chr18	36960440	37187661	1	Pcdha5	0.819173	2.86734e-08	0.246808	C4
chr5	113310786	113243220	2	Sgsm1	0.893827	2.87406e-08	0.499938	C4
chr6	114282635	114317525	1	Slc6a1	0.742329	2.99011e-08	0.529932	C4
chr3	38886940	39011985	1	Fat4	0.812839	3.08575e-08	0.36672	C4
chr16	89571183	89570176	2	Krtap11-1	1.18442	3.12383e-08	0.356757	C4
chr18	36952648	37187661	1	Pcdha4	0.810035	3.18154e-08	0.25129	C4
chr10	8518825	8204753	2	Ust	0.628881	3.19166e-08	0.441254	C4
chr1	120121187	120188189	1	3110009E18Rik	0.718058	3.21844e-08	0.468316	C4
chr7	140154659	140150628	2	Sprn	1.7295	3.22777e-08	0.33099	C4
chr15	37425554	37440644	1	4930447A16Rik	1.11799	3.37381e-08	0.321601	C4
chr9	103423578	103461260	1	5830418P13Rik	1.43289	3.37381e-08	0.306891	C4
chr18	36946207	37187661	1	Pcdha3	0.799015	3.39517e-08	0.250922	C4
chr13	34652681	34627841	2	Pxdc1	0.593324	3.39721e-08	0.255446	C4
chr18	36973802	37187661	1	Pcdha7	0.837942	3.53637e-08	0.245699	C4
chr1	69108059	68032186	2	Erbb4	0.561306	3.79944e-08	0.493248	C4
chr2	70039126	70429195	1	Myo3b	0.717026	3.83605e-08	0.352046	C4
chrX	66649318	66661402	1	Slitrk2	2.00308	3.83605e-08	0.367544	C4
chr6	12749253	12311608	2	Thsd7a	0.849599	4.00451e-08	0.282316	C4
chr12	46818775	46694517	2	Nova1	0.699351	4.06965e-08	0.365228	C4
chr18	36967631	37187661	1	Pcdha6	0.832234	4.12369e-08	0.245523	C4
chr8	32009491	31818028	2	Nrg1	0.557711	4.33824e-08	0.153544	C4
chr3	34716662	34699640	2	Gm3143	0.932162	4.33841e-08	0.405865	C4
chr12	26415262	26306794	2	Rnf144a	0.633652	4.41114e-08	0.532197	C4
chr7	76229887	77124698	1	Agbl1	0.927178	4.62259e-08	0.255751	C4
chr5	129584169	129609154	1	Mmp17	0.952434	4.64119e-08	0.479477	C4
chr13	78198017	78236564	1	A830082K12Rik	0.811016	4.73763e-08	0.431622	C4
chr2	113217083	112631380	2	Ryr3	0.960836	4.81321e-08	0.300379	C4
chr2	147187424	147188482	1	6430503K07Rik	0.651194	4.89922e-08	0.805476	C4
chr14	124677127	123978291	2	Fgf14	0.654974	4.94781e-08	0.306327	C4
chr17	7827302	7738568	2	Fndc1	0.910325	5.12106e-08	0.25572	C4
chr9	57940135	57962865	1	Sema7a	0.73523	5.33915e-08	0.449368	C4
chr17	14398942	14389107	2	4930474M22Rik	1.21081	5.35827e-08	0.124104	C4
chr14	63727189	63727267	1	Mir598	0.974668	5.44049e-08	0.345788	C4
chr1	179518003	178955031	2	Smyd3	0.553293	5.49148e-08	0.530803	C4
chr13	111255013	111257749	1	Actbl2	0.976596	5.67174e-08	0.311798	C4
chr1	79858665	79794321	2	Serpine2	0.84323	5.99778e-08	0.414394	C4
chr2	125673100	125675643	1	Eid1	0.658818	6.08835e-08	0.532363	C4
chr12	71384208	71383154	2	1700083H02Rik	1.02509	6.09828e-08	0.36014	C4
chr9	114026751	113976958	2	Fbxl2	1.07879	6.48826e-08	0.289187	C4
chr19	31765033	30564487	2	Prkg1	0.523021	6.52085e-08	0.493238	C4
chr6	23839421	23262773	2	Cadps2	0.850481	6.79352e-08	0.271586	C4
chr1	66468447	66699148	1	Unc80	0.86341	6.81005e-08	0.323212	C4
chr13	73347384	73344665	2	Eprn	0.868701	6.82107e-08	0.203166	C4
chr7	46639807	46443159	2	Sergef	0.672243	6.86051e-08	0.476834	C4
chr18	61220499	61289750	1	Pde6a	1.28041	6.96372e-08	0.185632	C4
chr16	28929698	28826176	2	Mb21d2	0.741095	7.24695e-08	0.496824	C4
chr10	60126776	60126833	1	Mir6906	0.643569	7.32678e-08	0.245342	C4
chr8	105951699	105951637	2	Mir7074	1.08406	7.64552e-08	0.778248	C4
chr2	130295939	130370481	1	Ebf4	0.936577	7.66369e-08	0.283368	C4
chr13	97747411	97733498	2	5330416C01Rik	1.09252	7.85839e-08	0.283186	C4
chr6	39557834	39462378	2	Dennd2a	0.580789	7.86221e-08	0.45614	C4
chr2	105224342	105379860	1	Them7	1.12356	7.90283e-08	0.222715	C4
chr6	115251849	115245616	2	Timp4	1.24352	7.98808e-08	0.470595	C4
chr2	172043466	172036336	2	Cbln4	1.41937	8.16716e-08	0.270093	C4
chr6	84593908	84571414	2	Cyp26b1	0.970938	8.531e-08	0.337881	C4
chr17	36368417	36365004	2	H2-M10.3	1.43655	8.88541e-08	0.137617	C4
chr1	193035775	192891233	2	Syt14	0.835255	8.89881e-08	0.202637	C4
chrX	44368337	44365457	2	Dcaf12l2	2.58152	9.2083e-08	0.178813	C4
chr12	11438233	11444812	1	4930511A02Rik	1.75145	9.51761e-08	0.370891	C4
chr10	127621148	127538157	2	Lrp1	0.534436	9.90169e-08	0.564684	C4
chr11	46235557	46239871	1	Fndc9	0.78967	9.91893e-08	0.261218	C4
chr10	57784923	57788450	1	Fabp7	1.4928	1.01326e-07	0.503456	C4
chr2	173522592	173528502	1	1700021F07Rik	0.791972	1.02917e-07	0.258243	C4
chr4	116877402	116989105	1	Zswim5	0.753823	1.08238e-07	0.346083	C4
chr14	54936470	54939277	1	Cmtm5	1.14438	1.09392e-07	0.820716	C4
chr4	114406724	114615098	1	Trabd2b	0.700859	1.12685e-07	0.293311	C4
chr7	82335694	82614448	1	Adamtsl3	0.723333	1.13495e-07	0.231186	C4
chr4	100095791	100444806	1	Ror1	0.739197	1.16737e-07	0.336124	C4
chr10	127121160	127094259	2	Os9	1.0034	1.16856e-07	0.554409	C4
chr6	86028681	86124409	1	Add2	0.717341	1.17409e-07	0.246145	C4
chr8	12947941	12948070	1	Gm38671	1.11905	1.21816e-07	0.766503	C4
chr11	34314822	34422640	1	Fam196b	0.911541	1.2312e-07	0.245316	C4
chr4	49681983	49678747	2	Ppp3r2	0.977486	1.25514e-07	0.241414	C4
chr7	70366746	70351950	2	Nr2f2	0.814051	1.33956e-07	0.506808	C4
chrX	53240111	53070002	2	Plac1	1.37774	1.35744e-07	0.219274	C4
chr14	37054830	37064938	1	Lrit1	2.03909	1.35947e-07	0.185254	C4
chr10	116473523	116417868	2	Kcnmb4	1.33376	1.38317e-07	0.220083	C4
chr6	55684571	55694574	1	Gm3279	1.77444	1.40421e-07	0.154145	C4
chr7	135652314	135635931	2	5830432E09Rik	0.508902	1.41539e-07	0.234394	C4
chr7	19382039	19395692	1	Ercc2	1.12691	1.41943e-07	0.486964	C4
chr6	28831747	28828126	2	Lrrc4	0.837743	1.45087e-07	0.962772	C4
chr18	36992467	37187661	1	Pcdha8	0.823416	1.45361e-07	0.235036	C4
chr10	87058046	87230599	1	1700113H08Rik	1.28683	1.46818e-07	0.219964	C4
chr8	79028437	79193766	1	Zfp827	0.642834	1.48692e-07	0.471378	C4
chr4	21931326	22001461	1	Faxc	1.11574	1.57031e-07	0.28215	C4
chr14	64588115	64593961	1	Mir124a-1hg	0.837278	1.5993e-07	0.413995	C4
chr2	168640759	168640696	2	Mir7004	0.82748	1.65199e-07	0.493233	C4
chr6	34598544	34775469	1	Cald1	0.645527	1.68127e-07	0.26827	C4
chr8	83900098	83941954	1	Adgrl1	0.690238	1.81022e-07	0.463415	C4
chr12	44328885	44601846	1	Nrcam	0.655488	1.85506e-07	0.451969	C4
chr10	116418121	116421235	1	Kcnmb4os1	1.90421	1.89995e-07	0.252176	C4
chr11	35616816	35616925	1	Mir218-2	1.19418	1.93011e-07	0.354067	C4
chr3	83574118	83555367	2	1700028M03Rik	1.38094	1.97631e-07	0.179357	C4
chr2	127541417	127526953	2	Prom2	1.40928	1.97996e-07	0.219731	C4
chr6	52156902	52158528	1	Hotairm2	1.49727	2.0016e-07	0.450093	C4
chr16	96361757	96525789	1	Igsf5	0.811267	2.00763e-07	0.257632	C4
chr7	18925888	18965319	1	Nova2	0.837443	2.14201e-07	0.482855	C4
chr8	40423815	40484842	1	Zdhhc2	0.982736	2.22783e-07	0.301502	C4
chr8	90348252	90247110	2	Tox3	0.796369	2.25645e-07	0.354109	C4
chr18	36997880	37187661	1	Pcdha9	0.816233	2.29133e-07	0.232927	C4
chr5	119834663	119885218	1	Tbx5	0.759442	2.33369e-07	0.170596	C4
chr18	37005320	37187661	1	Pcdha10	0.823424	2.47946e-07	0.228264	C4
chr11	42419757	42632591	1	Gabrb2	1.01445	2.48521e-07	0.212938	C4
chr18	79109391	78750378	2	Setbp1	0.584915	2.63145e-07	0.445917	C4
chr13	92611138	92711947	1	Serinc5	0.678558	2.64279e-07	0.332876	C4
chr2	134786164	135475258	1	Plcb1	0.504358	2.66107e-07	0.527233	C4
chr11	44618100	45008096	1	Ebf1	0.597278	2.66589e-07	0.259425	C4
chr15	59648654	59657099	1	Trib1	0.661107	2.69829e-07	0.68401	C4
chr18	43687773	43531408	2	Jakmip2	0.907646	2.72319e-07	0.31785	C4
chr5	123973628	124003215	1	Hip1r	0.664914	2.7458e-07	0.627352	C4
chr1	172082749	172066013	2	Ncstn	1.27696	2.90283e-07	0.43101	C4
chr7	145284011	145183010	2	Tpcn2	0.549138	3.02006e-07	0.39528	C4
chr4	89688198	89694766	1	Dmrta1	1.91193	3.04398e-07	0.264342	C4
chr11	81968396	80880163	2	Asic2	0.505201	3.06369e-07	0.878555	C4
chr18	37020230	37187661	1	Pcdha12	0.848516	3.06369e-07	0.221829	C4
chr7	81707527	81600481	2	Homer2	1.09189	3.13607e-07	0.290166	C4
chr15	61985341	61990361	1	Myc	0.684801	3.38232e-07	0.478606	C4
chr7	74013682	73939119	2	St8sia2	0.643707	3.48776e-07	0.12386	C4
chr8	95434869	95420249	2	Cfap20	0.563578	3.49005e-07	0.437658	C4
chr4	13743302	13895056	1	Runx1t1	0.750765	3.54466e-07	0.33528	C4
chr18	37010858	37187661	1	Pcdha11	0.80939	3.69394e-07	0.222984	C4
chr2	171962824	171956879	2	1700028P15Rik	1.18636	3.8326e-07	0.134062	C4
chr4	134372547	134356373	2	Extl1	0.990628	3.87302e-07	0.335689	C4
chr4	54947945	55083563	1	Zfp462	0.612535	4.10523e-07	0.400912	C4
chr10	94944578	94790866	2	Plxnc1	0.593814	4.14931e-07	0.380715	C4
chr18	32939041	33195767	1	Camk4	1.03702	4.22796e-07	0.195212	C4
chr18	37755773	37841873	1	Pcdhga11	0.654071	4.24475e-07	0.527979	C4
chr18	37751779	37841873	1	Pcdhgb7	0.645595	4.36469e-07	0.523767	C4
chr1	121087405	121120975	1	Celrr	0.990756	4.39883e-07	0.204238	C4
chr6	103510876	103750202	1	Chl1	0.878013	4.5673e-07	0.275689	C4
chr7	144738592	144588549	2	Ano1	0.555244	4.70066e-07	0.311678	C4
chr12	101028983	100912700	2	Ccdc88c	0.634309	4.72043e-07	0.492601	C4
chr9	71592360	71504347	2	Myzap	1.17323	4.72043e-07	0.253275	C4
chr7	44590886	44604751	1	Kcnc3	0.789535	5.07553e-07	0.596316	C4
chr13	52530836	52504375	2	Diras2	0.846683	5.14235e-07	0.247715	C4
chr1	133246097	133303435	1	Plekha6	0.612329	5.4515e-07	0.256394	C4
chr7	19386643	19386717	1	Mir343	1.13228	5.52051e-07	0.917829	C4
chr12	86988676	86983381	2	Zdhhc22	0.826682	5.70254e-07	0.376451	C4
chr13	97241105	97253040	1	Enc1	0.835065	6.14206e-07	0.597954	C4
chr2	13010864	13001887	2	C1ql3	1.51378	6.15009e-07	0.256741	C4
chr9	56685253	56618464	2	Lingo1	0.624596	6.18416e-07	0.412984	C4
chr11	53519736	53548459	1	2021-09-08	0.741814	6.27963e-07	0.419881	C4
chr5	149538030	149489056	2	Gm15997	0.741972	6.29226e-07	0.373202	C4
chr17	56183920	56176541	2	Mydgf	1.15403	6.54176e-07	0.699082	C4
chr17	55445717	55510412	1	St6gal2	1.46891	6.72093e-07	0.180845	C4
chr15	25414192	25452418	1	Gm5468	0.739848	6.96277e-07	0.295109	C4
chr1	32547293	32543546	2	Gm5415	0.811176	6.9963e-07	0.0895129	C4
chr15	95528559	95075230	2	Nell2	0.650975	7.1037e-07	0.219757	C4
chr2	147186402	147177546	2	Nkx2-2	0.785768	7.1805e-07	0.750067	C4
chr18	37747188	37841873	1	Pcdhga10	0.622504	7.2839e-07	0.509591	C4
chr3	82074711	82032004	2	Gucy1b1	0.975869	7.31546e-07	0.212616	C4
chr11	62248984	62266452	1	Adora2b	1.13154	7.54855e-07	0.407647	C4
chr13	73467383	73514538	1	Lpcat1	0.576342	7.54855e-07	0.287979	C4
chr19	58051167	58051236	1	Mir5623	1.02586	7.56463e-07	0.275617	C4
chr7	143330650	143322772	2	4933417O13Rik	0.955875	7.56463e-07	0.376404	C4
chr2	120314165	120299957	2	Pla2g4f	1.59263	7.57205e-07	0.202684	C4
chr9	120304073	120474834	1	Myrip	0.569149	7.57322e-07	0.454083	C4
chr18	84720242	84740436	1	Fam69c	0.754969	7.71516e-07	0.369492	C4
chr6	48975143	48978745	1	Doxl2	2.19734	7.73865e-07	0.215979	C4
chr4	155943813	155959604	1	Ube2j2	0.781917	7.8527e-07	0.366461	C4
chr10	83337817	83231139	2	Slc41a2	0.949054	7.88659e-07	0.237223	C4
chr5	142608752	142563480	2	Mmd2	0.585097	7.95981e-07	0.423616	C4
chr15	66286224	65994915	2	Kcnq3	0.603699	8.06285e-07	0.410202	C4
chr18	37742094	37841873	1	Pcdhgb6	0.614349	8.53787e-07	0.507404	C4
chr19	57611034	58133343	1	Atrnl1	0.622667	8.57106e-07	0.383047	C4
chr4	128260895	128260212	2	Hmgb4	1.22269	8.72161e-07	0.303881	C4
chr2	65567492	65457118	2	Scn3a	0.776456	8.75148e-07	0.142617	C4
chr11	102393403	102402939	1	Rundc3a	0.835172	8.96794e-07	0.416337	C4
chr1	25829707	25067476	2	Adgrb3	0.528227	9.02191e-07	0.562699	C4
chr4	97778048	97567875	2	E130114P18Rik	0.511455	9.44469e-07	0.549622	C4
chr9	15239045	15259413	1	Vstm5	1.69501	9.71545e-07	0.17958	C4
chr6	53820825	53815468	2	Tril	0.937263	9.75751e-07	0.719409	C4
chr7	46396468	46438704	1	Kcnc1	0.776306	9.94567e-07	0.235441	C4
chr7	43842269	43851181	1	Klk5	1.87388	1.00677e-06	0.0700259	C4
chr17	80127471	80185032	1	Galm	0.852255	1.06153e-06	0.354316	C4
chr15	76522129	76516203	2	Scrt1	1.30243	1.07665e-06	0.617922	C4
chr12	49385174	49407346	1	3110039M20Rik	1.64199	1.09554e-06	0.201326	C4
chr6	144672868	144693832	1	Sox5os3	1.10802	1.10934e-06	0.149238	C4
chr13	43716791	43719038	1	Gm20751	0.696519	1.10984e-06	0.448834	C4
chr17	85620834	85629302	1	Six3	0.79077	1.12317e-06	0.501327	C4
chr12	98628142	98669819	1	Spata7	0.610611	1.17051e-06	0.156409	C4
chr10	18743758	18588011	2	Arfgef3	1.05383	1.17528e-06	0.20171	C4
chr9	110916861	110914739	2	Fam240a	1.30425	1.18121e-06	0.479477	C4
chr3	90590247	90591508	1	S100a2	0.99253	1.18664e-06	0.367927	C4
chr19	41743856	41600257	2	Slit1	0.73775	1.19716e-06	0.430332	C4
chr10	116018363	116274929	1	Ptprr	0.716123	1.21209e-06	0.247653	C4
chr14	75455982	75526141	1	Siah3	0.962658	1.23908e-06	0.301513	C4
chr7	138554242	138566994	1	4930543N07Rik	0.868266	1.2529e-06	0.160145	C4
chrX	73483601	73495936	1	Bgn	2.08065	1.25377e-06	0.254767	C4
chr18	73859385	73879134	1	Mro	0.886876	1.25501e-06	0.347187	C4
chr13	98354245	98356705	1	Foxd1	1.24815	1.26057e-06	0.650477	C4
chr8	123332713	123369518	1	Spire2	0.960937	1.26057e-06	0.271731	C4
chr6	125532587	125686679	1	Vwf	0.838865	1.26752e-06	0.380015	C4
chr1	163313650	163245119	2	Prrx1	0.811367	1.2783e-06	0.284658	C4
chr7	70365383	70411146	1	B130024G19Rik	0.796113	1.34799e-06	0.259135	C4
chr3	37724360	37714190	2	Gm5148	0.583831	1.35155e-06	0.361539	C4
chr16	95259702	95184409	2	Gm31641	0.991639	1.37317e-06	0.210907	C4
chr1	92648841	92644218	2	Otos	1.03821	1.39362e-06	0.45828	C4
chr13	43615797	43670944	1	Rnf182	0.628391	1.39362e-06	0.213285	C4
chr15	69270533	69274718	1	4930504C09Rik	1.24273	1.40324e-06	0.101394	C4
chr4	143394441	143399819	1	Pramel1	1.13011	1.41248e-06	0.210705	C4
chr8	92855350	92919279	1	Lpcat2	0.814951	1.42733e-06	0.230254	C4
chr14	56365068	56388551	1	Atp12a	0.975336	1.44492e-06	0.0937616	C4
chr8	4217312	4209543	2	Prr36	0.958808	1.46794e-06	0.438005	C4
chr3	152666913	152681432	1	AI115009	1.22986	1.47057e-06	0.172441	C4
chr14	115409552	115396551	2	4930505G20Rik	1.78113	1.47428e-06	0.111974	C4
chr14	31641057	31668197	1	Btd	0.63214	1.48034e-06	0.552663	C4
chr7	19404104	19394440	2	Klc3	0.973142	1.48034e-06	0.257575	C4
chr18	37736936	37841873	1	Pcdhga9	0.593173	1.48561e-06	0.491668	C4
chr13	111229431	111211469	2	3110015C05Rik	1.16528	1.50058e-06	0.219958	C4
chr8	70120844	70093085	2	Ncan	0.990399	1.51117e-06	0.250171	C4
chr13	18948351	19150919	1	Amph	0.902677	1.57767e-06	0.290622	C4
chr6	52102949	52114877	1	Halr1	1.17468	1.60017e-06	0.238689	C4
chr2	82053658	82259879	1	Zfp804a	1.03835	1.65085e-06	0.171891	C4
chr10	76961947	76761854	2	Pcbp3	0.694373	1.65697e-06	0.317181	C4
chr2	110950244	110655201	2	Ano3	1.34487	1.66427e-06	0.16972	C4
chrX	144688907	145122410	1	Rtl4	1.57856	1.70007e-06	0.165021	C4
chr2	54085552	54084093	2	Rprm	1.53671	1.70629e-06	0.665627	C4
chr9	63377852	63163770	2	Map2k5	0.707184	1.7168e-06	0.344513	C4
chr1	127678021	127486552	2	Tmem163	0.633765	1.79863e-06	0.298409	C4
chr11	74610915	74383483	2	Rap1gap2	0.632876	1.80422e-06	0.422508	C4
chr18	36106203	36109954	1	4930471G03Rik	0.59843	1.80917e-06	0.215554	C4
chr8	11312805	11449287	1	Col4a2	0.685567	1.83846e-06	0.42386	C4
chr5	136883107	136741764	2	Col26a1	0.902252	1.87254e-06	0.307601	C4
chr6	126645801	126636463	2	Kcna1	0.597354	1.88897e-06	0.328129	C4
chr7	144939925	144929931	2	Ccnd1	0.847227	1.90764e-06	0.597032	C4
chr12	80692601	80724216	1	Plekhd1	0.790591	1.91788e-06	0.203435	C4
chr11	115795824	115795886	1	Mir5621	1.22874	2.01498e-06	0.569269	C4
chr13	43304172	43195519	2	Gfod1	0.511338	2.06605e-06	0.363757	C4
chr15	32241932	32241845	2	Snord123	0.528069	2.06895e-06	0.524637	C4
chr19	48206025	48805505	1	Sorcs3	0.513017	2.098e-06	0.528746	C4
chr7	119184374	119144323	2	Gpr139	1.66724	2.10453e-06	0.203974	C4
chr2	66440837	66270782	2	Scn1a	1.13332	2.10634e-06	0.160145	C4
chr11	120232947	120292297	1	Bahcc1	0.544373	2.12879e-06	0.767601	C4
chr15	84105754	84076097	2	Sult4a1	1.01849	2.12879e-06	0.210767	C4
chr9	67133561	67163788	1	Gm19299	1.27064	2.18579e-06	0.148617	C4
chr3	109340683	109685694	1	Vav3	0.674464	2.27506e-06	0.267627	C4
chr2	77816816	77410622	2	Zfp385b	0.764519	2.34476e-06	0.212042	C4
chr8	110805924	110741829	2	Il34	0.919697	2.38148e-06	0.261902	C4
chr11	42182930	42130939	2	Gabra1	2.20577	2.44338e-06	0.225798	C4
chr14	38898302	38958794	1	Nrg3os	1.71037	2.44963e-06	0.0952539	C4
chr1	12692430	12860372	1	Sulf1	0.627243	2.47706e-06	0.242109	C4
chr3	86084434	86130522	1	Sh3d19	0.731246	2.53626e-06	0.184451	C4
chr13	110280996	110054187	2	Rab3c	0.823027	2.56146e-06	0.265575	C4
chr4	106464325	106442334	2	Pcsk9	1.26786	2.66576e-06	0.258985	C4
chr13	34875494	34906064	1	Prpf4b	0.677805	2.68194e-06	0.263145	C4
chr3	34922651	34922545	2	Mir6378	1.00314	2.69733e-06	0.234114	C4
chr18	82720281	82720340	1	Mir5112	0.860275	2.85061e-06	0.317129	C4
chr13	72816763	72809601	2	D730050B12Rik	0.932856	2.93709e-06	0.078202	C4
chr8	34807610	34819894	1	Dusp4	0.991641	2.96155e-06	0.509259	C4
chr1	74855029	74857732	1	Cdk5r2	0.939469	2.99416e-06	0.747616	C4
chr7	3394042	3415605	1	Cacng8	1.11424	2.99416e-06	0.422244	C4
chr7	145208119	145205818	2	1810010D01Rik	0.777236	3.09439e-06	0.695436	C4
chr13	78198982	78188973	2	Nr2f1	0.608769	3.12629e-06	0.497415	C4
chr6	83135808	83152579	1	Rtkn	0.791671	3.24398e-06	0.425715	C4
chr10	76253836	76261319	1	S100b	0.705556	3.41417e-06	0.42384	C4
chr11	115603916	115584255	2	Gga3	0.749246	3.54004e-06	0.42343	C4
chr18	47368870	47245254	2	Sema6a	0.584347	3.55472e-06	0.48915	C4
chr10	120389523	120392793	1	9230105E05Rik	1.0516	3.58762e-06	0.188295	C4
chr2	147364994	147393295	1	Pax1	0.739029	3.58762e-06	0.139	C4
chr14	62456289	62392670	2	Gucy1b2	1.21368	3.6203e-06	0.253529	C4
chr12	26415010	26414901	2	Mir6538	0.627402	3.63612e-06	0.683979	C4
chr9	57606281	57599992	2	Cplx3	0.762225	3.64486e-06	0.234212	C4
chr6	126740674	126708329	2	Kcna6	0.609512	3.6602e-06	0.274124	C4
chr1	72824480	72852474	1	Igfbp2	0.828544	3.66084e-06	0.153715	C4
chr5	27501392	27495809	2	Speer4b	1.03499	3.66676e-06	0.113689	C4
chr14	63606530	63820411	1	Xkr6	0.647991	3.67449e-06	0.343093	C4
chr1	84695839	84695915	1	Mir5126	0.81238	3.71285e-06	0.545384	C4
chr18	37090136	37187661	1	Pcdhac1	0.784157	3.71285e-06	0.196793	C4
chr4	96553651	96516138	2	Cyp2j6	1.08351	3.72774e-06	0.213441	C4
chr18	37731154	37841873	1	Pcdhgb5	0.535704	3.73786e-06	0.450751	C4
chr9	67759437	67760933	1	C2cd4b	1.23036	3.76017e-06	0.632109	C4
chr7	73375774	73313806	2	A730056A06Rik	0.767695	3.76238e-06	0.308917	C4
chr8	70131327	70133752	1	Nr2c2ap	0.850653	3.79802e-06	0.599849	C4
chr16	96200470	96228933	1	Sh3bgr	1.42869	3.82441e-06	0.205549	C4
chr6	107529726	107570228	1	Lrrn1	0.874692	3.87446e-06	0.307855	C4
chr13	29014414	29040336	1	A330102I10Rik	1.02366	3.94878e-06	0.136456	C4
chr1	153332786	153218922	2	Lamc1	0.59984	3.95735e-06	0.346414	C4
chr15	33083129	33594552	1	Cpq	0.96327	4.04381e-06	0.227565	C4
chr16	89508323	89507703	2	Krtap7-1	1.21257	4.07471e-06	0.293378	C4
chr18	70141605	69979131	2	Rab27b	1.13705	4.17273e-06	0.133378	C4
chr9	61914510	61913283	2	Rplp1	0.62919	4.45501e-06	0.641679	C4
chr11	53480195	53476578	2	Sowaha	0.645676	4.47171e-06	0.439823	C4
chr10	77686569	77886769	1	Tspear	1.1335	4.59617e-06	0.208834	C4
chr9	75071206	75223688	1	Myo5a	0.658814	4.77644e-06	0.265383	C4
chr12	12262139	12376363	1	Fam49a	0.770013	4.80384e-06	0.42285	C4
chrX	133908425	133932446	1	Srpx2	2.50302	4.89522e-06	0.113694	C4
chr2	11172382	11301226	1	Prkcq	0.731286	4.96291e-06	0.294228	C4
chr15	85735564	85806851	1	Ppara	0.811975	5.07365e-06	0.267839	C4
chr13	91741521	91786148	1	Acot12	1.57478	5.12871e-06	0.151072	C4
chr5	64970318	64970395	1	Mir574	0.786487	5.12871e-06	0.533508	C4
chr6	120493807	120488939	2	Tmem121b	0.980857	5.13657e-06	0.310399	C4
chr11	58954685	58955192	1	Hist3h2a	0.858652	5.29415e-06	0.992187	C4
chr3	152668140	152462815	2	Ak5	0.614038	5.32582e-06	0.277892	C4
chr18	81992080	81992010	2	Mir5127	0.624694	5.50255e-06	0.203959	C4
chr12	72409054	72211749	2	Rtn1	0.588309	5.50848e-06	0.42541	C4
chr14	79662183	79637693	2	Cnmd	0.888696	5.55382e-06	0.263948	C4
chr6	129116518	129129446	1	Klrb1-ps1	1.84737	5.67476e-06	0.168845	C4
chr2	29827389	29844996	1	Urm1	0.538715	5.69508e-06	0.431461	C4
chr3	85887518	85801047	2	Glt28d2	0.556078	5.69508e-06	0.106373	C4
chr13	95250304	95024105	2	Pde8b	0.533762	5.71186e-06	0.306699	C4
chr8	92827297	92853421	1	Mmp2	0.794873	5.91873e-06	0.33342	C4
chr1	158356260	158245269	2	Brinp2	0.870512	6.01195e-06	0.17958	C4
chrX	64276996	64269444	2	Slitrk4	1.83763	6.01195e-06	0.196015	C4
chr18	37725706	37841873	1	Pcdhga8	0.524784	6.03008e-06	0.444047	C4
chr14	12823079	12372563	2	Cadps	0.632749	6.08718e-06	0.409254	C4
chr2	140671476	140658198	2	Flrt3	1.16131	6.1939e-06	0.304845	C4
chr5	142463931	142478715	1	Ap5z1	0.824716	6.21021e-06	0.483166	C4
chr19	59458635	59425104	2	Emx2os	0.551342	6.25832e-06	0.174362	C4
chr15	99875456	99778468	2	Lima1	0.726891	6.30041e-06	0.34501	C4
chr11	110968033	111027968	1	Kcnj16	0.628589	6.63552e-06	0.147876	C4
chr13	56895789	56773098	2	Trpc7	0.611285	6.92062e-06	0.29913	C4
chr10	3973075	4167081	1	Mthfd1l	0.687886	7.07962e-06	0.385482	C4
chr8	104831644	104838652	1	Ces2b	1.06369	7.19172e-06	0.0474352	C4
chr1	39651182	39618406	2	Creg2	0.998536	7.25601e-06	0.234591	C4
chr14	118237030	118233233	2	Sox21	0.920245	7.27624e-06	0.441021	C4
chr1	3671498	3214482	2	Xkr4	0.564936	7.32623e-06	0.28171	C4
chr13	12106945	11553103	2	Ryr2	0.604751	7.44361e-06	0.295953	C4
chr6	17281185	17289130	1	Cav2	0.650304	7.44523e-06	0.187114	C4
chr15	98167806	98170134	1	Ccdc184	1.24328	7.51917e-06	0.600243	C4
chr18	37720554	37841873	1	Pcdhgb4	0.526442	7.51953e-06	0.448254	C4
chr10	77166530	77052179	2	Col18a1	0.72636	7.66503e-06	0.307891	C4
chr1	189922288	189880492	2	Smyd2	0.753188	7.69799e-06	0.270508	C4
chr17	47834691	47815328	2	Mdfi	1.07921	7.89548e-06	0.279876	C4
chr7	3303532	3331099	1	Prkcg	1.11316	8.02028e-06	0.429622	C4
chr11	6065748	5969642	2	Camk2b	0.596455	8.07701e-06	0.355907	C4
chr2	65668725	65767447	1	Scn2a	0.803476	8.3702e-06	0.122855	C4
chr15	11064790	11346867	1	Adamts12	0.879753	8.48335e-06	0.229197	C4
chr18	37714834	37841873	1	Pcdhga7	0.533444	8.5641e-06	0.454052	C4
chr12	75596200	75450881	2	Ppp2r5e	0.642404	8.64561e-06	0.410539	C4
chr5	41891342	41891423	1	Mir6414	1.10093	8.66387e-06	0.293404	C4
chr1	134037515	134048277	1	Fmod	0.70968	8.97393e-06	0.356989	C4
chr11	87699524	87705327	1	1110028F11Rik	0.99709	8.97393e-06	0.195912	C4
chr15	53902537	53461801	2	Samd12	0.712728	8.97393e-06	0.235135	C4
chrX	69360331	69868037	1	Aff2	0.759956	9.13414e-06	0.183503	C4
chr3	97888707	97689828	2	Pde4dip	0.648611	9.27349e-06	0.471606	C4
chr14	111675115	111683135	1	Slitrk5	0.993912	9.49818e-06	0.538766	C4
chr3	102734770	102772310	1	Tspan2	0.606003	9.57364e-06	0.219591	C4
chr14	46390669	46383525	2	Bmp4	0.932046	9.62209e-06	0.217539	C4
chr17	30901867	30936510	1	Glp1r	0.633157	9.62209e-06	0.298435	C4
chr2	147710693	147717632	1	A530006G24Rik	0.87991	9.62209e-06	0.105777	C4
chr7	46376474	46379092	1	Myod1	1.81551	9.78117e-06	0.23129	C4
chr7	84528954	84578339	1	Gm2115	0.900233	1.0197e-05	0.209311	C4
chr9	110132024	110240178	1	Smarcc1	0.781057	1.02509e-05	0.379466	C4
chr18	37707229	37841873	1	Pcdhga6	0.527136	1.0313e-05	0.453813	C4
chr11	66947086	66905632	2	Gm12298	1.32993	1.03837e-05	0.150637	C4
chr10	88605152	88518279	2	Mybpc1	1.139	1.07133e-05	0.15044	C4
chr14	33923587	33935285	1	Gdf10	0.812897	1.09074e-05	0.195751	C4
chr5	144100436	144188204	1	Lmtk2	0.68826	1.11755e-05	0.306803	C4
chr6	105677581	105672338	2	Gm15631	1.02833	1.12102e-05	0.234192	C4
chr16	29378732	29231914	2	Atp13a5	0.973428	1.17457e-05	0.120497	C4
chr2	164960846	164999731	1	Slc12a5	0.892254	1.18191e-05	0.248674	C4
chr6	48841374	48833811	2	Tmem176b	1.10584	1.18854e-05	0.474596	C4
chr9	123478701	123521552	1	Limd1	0.682474	1.21357e-05	0.323575	C4
chr2	181715016	181720985	1	Oprl1	0.979952	1.22127e-05	0.274736	C4
chr15	97767666	97744770	2	Rapgef3	0.632358	1.23319e-05	0.586175	C4
chr2	172979842	172993576	1	Spo11	0.631875	1.24294e-05	0.10344	C4
chr14	62555737	62608485	1	Fam124a	0.762124	1.24391e-05	0.254518	C4
chr12	29686445	29675630	2	C630031E19Rik	0.901499	1.25993e-05	0.246622	C4
chr16	29209695	29230530	1	Hrasls	1.21076	1.27086e-05	0.153896	C4
chr15	31039126	31043331	1	4930430F21Rik	1.34308	1.31164e-05	0.130399	C4
chr3	108722299	108678638	2	Gpsm2	0.9284	1.33416e-05	0.323441	C4
chr10	75764357	75646110	2	Cabin1	0.598566	1.38149e-05	0.479772	C4
chr15	39076932	39087119	1	Cthrc1	1.16067	1.38149e-05	0.184363	C4
chr9	51765352	51853059	1	Arhgap20	0.735704	1.42528e-05	0.208959	C4
chr11	115297664	115283366	2	Fads6	0.688914	1.42681e-05	0.388487	C4
chr1	16519302	16228810	2	Stau2	0.675364	1.46006e-05	0.23888	C4
chr8	13026034	13035805	1	F7	0.658948	1.46829e-05	0.148575	C4
chr4	19280850	19510623	1	Cngb3	1.23171	1.47018e-05	0.119264	C4
chr16	87553330	87595336	1	Map3k7cl	0.896194	1.47617e-05	0.167135	C4
chr9	58488603	58499742	1	Insyn1	1.11474	1.50306e-05	0.349461	C4
chr12	112722174	112746591	1	Cep170b	0.782594	1.52948e-05	0.424482	C4
chr4	152697540	152700922	1	Gm833	0.646203	1.55103e-05	0.309047	C4
chr14	20181782	20140058	2	Kcnk5	0.737885	1.56166e-05	0.237736	C4
chr14	103844476	103814615	2	Ednrb	0.60115	1.59047e-05	0.190368	C4
chr7	88430273	88491572	1	Rab38	1.81185	1.59165e-05	0.144098	C4
chr2	83724397	83806917	1	Itgav	0.599063	1.62961e-05	0.280414	C4
chr9	3532349	3905791	1	Gucy1a2	0.870298	1.6341e-05	0.20928	C4
chr17	36772910	36776235	1	H2-M10.5	1.84489	1.63461e-05	0.128109	C4
chr12	107735488	107723743	2	4930465M20Rik	0.903942	1.63559e-05	0.0975803	C4
chr6	48841483	48845858	1	Tmem176a	1.13512	1.63875e-05	0.523016	C4
chrX	20059570	20097521	1	Chst7	1.42741	1.64482e-05	0.165269	C4
chr12	86678700	86695681	1	Vash1	0.579902	1.65979e-05	0.36144	C4
chr5	57717919	57570084	2	4932441J04Rik	0.667087	1.67851e-05	0.275285	C4
chr4	139832968	139738081	2	Pax7	0.728352	1.7835e-05	0.177787	C4
chr16	37384958	37107307	2	Stxbp5l	0.546672	1.78854e-05	0.184829	C4
chr3	114030540	114220756	1	Col11a1	0.880961	1.78854e-05	0.161544	C4
chr4	40948294	40936398	2	Bag1	0.807267	1.82514e-05	0.532669	C4
chr10	126793710	126788851	2	4930484H19Rik	0.552	1.82831e-05	0.188958	C4
chr18	11052567	11042037	2	1010001N08Rik	0.733411	1.85922e-05	0.185844	C4
chr19	52264297	52265015	1	Ins1	1.53158	1.85922e-05	0.1363	C4
chr10	5922400	5825663	2	Rgs17	0.999131	1.93363e-05	0.244757	C4
chr12	58269258	58264720	2	Clec14a	2.01319	1.95048e-05	0.238078	C4
chr2	102550021	102643041	1	Pamr1	0.618498	1.95284e-05	0.227922	C4
chr6	90325185	90308351	2	Chst13	1.63141	2.03631e-05	0.170244	C4
chr3	32616535	32583528	2	Gnb4	0.700507	2.03733e-05	0.224347	C4
chr17	73710451	73493751	2	Galnt14	0.654251	2.04753e-05	0.164933	C4
chr2	130397629	130390775	2	Cpxm1	1.62541	2.09098e-05	0.244616	C4
chr6	21852515	21771395	2	Tspan12	0.665606	2.09744e-05	0.187036	C4
chr13	43365535	43395203	1	Sirt5	0.794798	2.10042e-05	0.156508	C4
chr1	99772765	100485942	1	Cntnap5b	0.634461	2.12878e-05	0.13829	C4
chr2	167190104	167095969	2	Kcnb1	0.541796	2.12878e-05	0.309239	C4
chr8	70083529	70090862	1	Hapln4	1.0268	2.13903e-05	0.244798	C4
chr1	134235457	134199215	2	Adora1	0.552711	2.14057e-05	0.397612	C4
chr9	23223076	23485215	1	Bmper	0.758248	2.15226e-05	0.341741	C4
chr14	68123752	68131371	1	A230070E04Rik	1.15475	2.17795e-05	0.284658	C4
chr18	77281958	77442257	1	Loxhd1	1.00133	2.18417e-05	0.186368	C4
chr7	47189416	47185717	2	Mrgpra6	0.814621	2.19701e-05	0.144953	C4
chr6	127446840	127494239	1	Parp11	0.557563	2.1974e-05	0.250865	C4
chr6	85513542	85511122	2	Egr4	1.16535	2.24536e-05	0.35999	C4
chr8	121730559	121791083	1	Jph3	0.605424	2.27378e-05	0.189461	C4
chr1	21962650	21398399	2	Kcnq5	0.737511	2.28339e-05	0.27085	C4
chr10	115185022	115078641	2	Tph2	1.12684	2.34018e-05	0.173964	C4
chr6	115134835	115127600	2	Gm17733	0.661056	2.35183e-05	0.387238	C4
chr4	121039566	121055325	1	Col9a2	0.813733	2.35303e-05	0.454488	C4
chr1	90203980	90215724	1	Ackr3	0.640004	2.35565e-05	0.377824	C4
chr7	142373578	142326110	2	Ifitm10	0.546933	2.35817e-05	0.255285	C4
chr3	18054325	18057514	1	Bhlhe22	1.35851	2.37879e-05	0.432156	C4
chr5	123015074	123030452	1	Orai1	0.634903	2.43188e-05	0.434171	C4
chr8	22398621	22375550	2	Slc25a15	0.70358	2.44622e-05	0.283228	C4
chr1	75506452	75485825	2	Obsl1	0.65426	2.48149e-05	0.166	C4
chr4	44607568	44607491	2	Mir5120	1.33077	2.56741e-05	0.16344	C4
chr10	40883534	40938569	1	Wasf1	0.618993	2.57929e-05	0.322922	C4
chr14	105896819	105891947	2	Spry2	0.717808	2.61819e-05	0.682404	C4
chr18	78142119	78100091	2	Slc14a1	0.747942	2.67616e-05	0.187042	C4
chr1	33907767	33852052	2	Bend6	0.91291	2.84944e-05	0.196658	C4
chr10	41072285	41069981	2	Gpr6	0.941224	2.87744e-05	0.283337	C4
chr8	93535707	93499213	2	Ces5a	0.729578	2.91336e-05	0.110959	C4
chr1	42694825	42648200	2	Pantr1	0.514057	3.03613e-05	0.369305	C4
chr1	86045863	86055456	1	2810459M11Rik	0.673385	3.05797e-05	0.370896	C4
chr18	80713071	80606205	2	Nfatc1	0.515852	3.11273e-05	0.383119	C4
chr7	90475995	90468833	2	Tmem126b	0.962938	3.11273e-05	0.454964	C4
chr8	115706894	115703253	2	Maf	0.668249	3.19581e-05	0.480322	C4
chr13	73536747	73578672	1	Slc6a3	1.43426	3.21542e-05	0.0632902	C4
chr7	142434977	142440396	1	Syt8	0.862788	3.26342e-05	0.352663	C4
chr3	37639947	37644599	1	Spry1	0.854799	3.31679e-05	0.583306	C4
chr5	38502152	38349273	2	Slc2a9	0.615371	3.41179e-05	0.220617	C4
chr8	70102586	70102524	2	Mir7066	1.04695	3.47995e-05	0.329212	C4
chr7	57590518	57828802	1	Gabrb3	0.54326	3.52499e-05	0.169104	C4
chr7	3332955	3366948	1	Cacng7	0.887806	3.58381e-05	0.367435	C4
chr9	67049213	67022593	2	Tpm1	0.80601	3.65782e-05	0.473109	C4
chr10	77011995	77022214	1	Gm10787	1.73769	3.68517e-05	0.229715	C4
chr16	57292851	57266139	2	Tmem30c	1.24045	3.68517e-05	0.0836061	C4
chr18	23041653	22693155	2	Nol4	0.532293	3.68517e-05	0.261845	C4
chr14	105427559	105437716	1	5430440P10Rik	1.28971	3.75441e-05	0.267015	C4
chr6	55396887	55412285	1	6430584L05Rik	0.67066	3.79222e-05	0.243249	C4
chr10	42583588	42561971	2	Nr2e1	0.679942	3.8248e-05	0.281559	C4
chr10	81230779	81204513	2	Atcay	0.755984	3.93674e-05	0.288746	C4
chr16	10835059	10892966	1	Rmi2	0.694963	3.95955e-05	0.311503	C4
chr8	126139382	126395978	1	Slc35f3	0.583476	3.96281e-05	0.178083	C4
chr11	119547820	119538719	2	Nptx1	1.00571	3.98939e-05	0.373078	C4
chr13	90089608	89848914	2	Xrcc4	0.697328	4.23692e-05	0.282296	C4
chr12	71540607	71556133	1	4930404H11Rik	0.623369	4.26457e-05	0.118332	C4
chr14	76010865	75896937	2	Gtf2f2	0.544657	4.34165e-05	0.298948	C4
chr4	154964123	154980938	1	Pank4	0.661014	4.34165e-05	0.547409	C4
chr7	89527175	89507785	2	Prss23	0.542956	4.37895e-05	0.101399	C4
chr10	19356539	19358604	1	Olig3	1.38816	4.40436e-05	0.234891	C4
chr17	26841565	26838665	2	Nkx2-5	0.745667	4.43433e-05	0.310596	C4
chr3	4798708	4814911	1	1110015O18Rik	1.6176	4.44825e-05	0.114311	C4
chrX	104116274	104116175	2	Mir672	1.32223	4.47992e-05	0.184798	C4
chr7	57387272	57409941	1	Gm9962	0.926752	4.51081e-05	0.122782	C4
chr9	20976793	20965952	2	S1pr2	0.687623	4.5739e-05	0.355534	C4
chr13	99087921	99076528	2	2310020H05Rik	0.613682	4.57901e-05	0.252927	C4
chr7	79392338	79450264	1	Fanci	0.964098	4.63092e-05	0.229207	C4
chr8	104395807	104348191	2	Cmtm4	0.704418	4.65729e-05	0.295725	C4
chr2	127788891	127740732	2	Nphp1	0.711031	4.7117e-05	0.253347	C4
chr13	105294818	105130575	2	Rnf180	0.738502	4.75156e-05	0.304886	C4
chr15	71727838	71445678	2	Fam135b	0.500126	4.76096e-05	0.0873006	C4
chr6	38254009	38123174	2	D630045J12Rik	0.548379	4.76852e-05	0.281725	C4
chr11	72266844	72268556	1	1700051A21Rik	1.16424	4.78832e-05	0.639368	C4
chr8	95142540	95099828	2	Kifc3	0.678829	4.80596e-05	0.449699	C4
chr3	10366973	10391005	1	Chmp4c	1.51965	4.82995e-05	0.136694	C4
chr3	88000356	87987531	2	Bcan	0.52795	4.86337e-05	0.542005	C4
chr7	25152457	25156630	1	D930028M14Rik	0.865083	4.91686e-05	0.259295	C4
chr14	75955003	75965217	1	Kctd4	0.730207	4.9212e-05	0.294528	C4
chr17	8988333	9008319	1	1700010I14Rik	0.544764	4.94246e-05	0.130824	C4
chr12	80693952	80686375	2	Plekhd1os	1.16114	5.03089e-05	0.274223	C4
chr1	85928483	85931756	1	4933407L21Rik	0.816699	5.24101e-05	0.488398	C4
chr17	85618396	85601932	2	Six3os1	0.701374	5.24528e-05	0.314389	C4
chr18	58209926	58008623	2	Fbn2	0.677399	5.31005e-05	0.207767	C4
chr3	62338777	62462221	1	Arhgef26	0.557887	5.49463e-05	0.237575	C4
chr15	89499857	89560261	1	Shank3	0.724574	5.50917e-05	0.290192	C4
chr12	103457223	103450898	2	Ifi27l2b	1.04664	5.53136e-05	0.0954508	C4
chr11	115276969	115268025	2	Fdxr	0.621797	5.69788e-05	0.520818	C4
chr17	9775866	9750752	2	4930452A19Rik	0.530205	5.71143e-05	0.346736	C4
chr7	43791891	43796756	1	Klk9	1.44548	5.76988e-05	0.320311	C4
chr11	59290751	59248036	2	Wnt3a	1.03667	5.94772e-05	0.163503	C4
chr2	160367065	160363677	2	Mafb	0.697207	5.96309e-05	0.692481	C4
chr4	32950826	32804035	2	Ankrd6	0.681697	6.01759e-05	0.397114	C4
chr4	33924632	33948831	1	Cnr1	0.95304	6.1031e-05	0.183223	C4
chr13	60029711	60116669	1	A530065N20Rik	0.600904	6.17888e-05	0.155161	C4
chr5	146845071	146847726	1	Rasl11a	0.822696	6.4684e-05	0.422726	C4
chr14	117953847	117953743	2	Mir6239	1.52496	6.66176e-05	0.236057	C4
chr12	76710547	76580488	2	Sptb	0.55222	6.81637e-05	0.327881	C4
chr7	30291753	30308367	1	Clip3	0.727405	6.90432e-05	0.43299	C4
chr7	100662394	100643896	2	Plekhb1	0.680013	7.0366e-05	0.439451	C4
chr17	36462329	36460162	2	H2-M10.4	1.13067	7.05924e-05	0.071943	C4
chr7	34655509	34639015	2	Kctd15	0.591613	7.13934e-05	0.331062	C4
chr1	94052553	94038305	2	Pdcd1	0.890212	7.20263e-05	0.182492	C4
chr3	55055055	55045469	2	Ccna1	0.814893	7.20761e-05	0.113808	C4
chr18	59175340	59411336	1	Chsy3	0.548185	7.21313e-05	0.179938	C4
chr4	137165066	137159082	2	Gm13003	0.795154	7.2767e-05	0.208658	C4
chr7	47133684	47077798	2	Ptpn5	0.594379	7.59791e-05	0.165534	C4
chr1	186967416	186970627	1	D1Pas1	1.19559	7.80077e-05	0.105611	C4
chr13	109903809	109903888	1	Mir1904	0.680006	7.82315e-05	0.617518	C4
chr17	78508063	78627409	1	Vit	0.637009	7.82346e-05	0.220088	C4
chr15	81697287	81686166	2	Chadl	1.03165	7.85271e-05	0.429176	C4
chr2	181837854	181857460	1	Pcmtd2	1.23763	7.8698e-05	0.234502	C4
chr11	49901835	49980223	1	Rasgef1c	0.632196	7.88982e-05	0.215601	C4
chr9	105828085	105689417	2	Col6a6	1.19372	8.05914e-05	0.170352	C4
chr14	79771312	79766772	2	Pcdh8	0.958212	8.1418e-05	0.35457	C4
chr17	25809085	25821265	1	Fbxl16	0.673826	8.23059e-05	0.293787	C4
chr3	18243338	18071950	2	Cyp7b1	0.999121	8.33281e-05	0.182741	C4
chr14	75642259	75667137	1	Erich6b	0.927673	8.37095e-05	0.0993782	C4
chr5	45639275	45645469	1	9630001P10Rik	1.39744	8.43697e-05	0.197653	C4
chr2	93957100	93955810	2	Gm13889	0.591194	8.66221e-05	0.637388	C4
chr6	127307967	127296186	2	Gm38404	0.789483	8.71641e-05	0.138829	C4
chr9	107668968	107651155	2	Slc38a3	0.615727	8.87058e-05	0.427881	C4
chr15	6299789	6440712	1	Dab2	0.64242	8.88991e-05	0.16486	C4
chr17	34039138	34066684	1	Col11a2	0.732203	8.93412e-05	0.32615	C4
chr18	7004779	6934966	2	Mkx	0.743816	8.93412e-05	0.117953	C4
chr19	34192270	34240328	1	Stambpl1	0.780428	8.9437e-05	0.233404	C4
chr7	57510059	57407669	2	Gabra5	1.0542	8.94982e-05	0.12101	C4
chr17	31198974	31179265	2	Tmprss3	1.01575	8.97471e-05	0.12615	C4
chr1	194619829	194816869	1	Plxna2	0.515069	9.23904e-05	0.310928	C4
chr16	44558129	44558046	2	Mir3081	0.731404	9.28459e-05	0.432456	C4
chr8	61288872	61281522	2	1700001D01Rik	0.714725	9.37685e-05	0.244621	C4
chr9	71215789	71296243	1	Aldh1a2	1.23476	9.84706e-05	0.147684	C4
chr4	150237197	150248873	1	Eno1	0.50555	9.85749e-05	0.525026	C4
chr6	120294559	120203810	2	B4galnt3	1.30734	9.88167e-05	0.197477	C4
chr7	19518731	19525050	1	Nkpd1	1.31738	9.89485e-05	0.345176	C4
chr1	136190712	136181652	2	Mroh3	0.745975	9.94573e-05	0.35686	C4
chr12	31265294	31329639	1	Lamb1	0.913006	9.94798e-05	0.1057	C4
chr7	111028951	111056377	1	Ctr9	0.633705	9.95304e-05	0.248186	C4
chr14	79247367	79212355	2	Zfp957	0.872173	0.000100236	0.202192	C4
chr5	149411806	149431703	1	Medag	0.680323	0.000100236	0.154886	C4
chr6	138581968	138364481	2	Lmo3	0.781363	0.000102214	0.166948	C4
chr11	17051584	17079372	1	Cnrip1	0.91341	0.000102894	0.170052	C4
chr5	149528679	149611894	1	Wdr95	0.590485	0.000102894	0.313632	C4
chr5	21186267	21291701	1	Gsap	0.567791	0.000103166	0.202741	C4
chr7	25005937	24978167	2	Atp1a3	0.788245	0.000103166	0.221026	C4
chr10	111506286	111508649	1	Phlda1	0.515648	0.000105135	0.521218	C4
chr1	37916493	37905923	2	Lyg2	1.4879	0.000105629	0.10957	C4
chr1	193153112	193172036	1	Irf6	1.25188	0.000106432	0.278186	C4
chr9	20818504	20826163	1	Rdh8	1.07736	0.000107333	0.2797	C4
chr19	41013815	41005019	2	C330026H20Rik	1.33007	0.000108343	0.127793	C4
chr2	80638812	80660071	1	Nup35	0.668008	0.000110925	0.171052	C4
chr4	65604986	65616240	1	Trim32	0.879121	0.000110925	0.323378	C4
chr5	108268897	108280521	1	Dr1	0.952169	0.000112538	0.35958	C4
chr9	115016663	115232223	1	Osbpl10	0.511666	0.000113085	0.18958	C4
chr17	47924632	47867133	2	Foxp4	0.626972	0.00011448	0.291928	C4
chr8	85700893	85636588	2	Neto2	0.966034	0.000115763	0.194902	C4
chr8	91801654	91798511	2	Irx3	0.635044	0.000116869	0.480596	C4
chr8	45885485	45919546	1	Pdlim3	0.840117	0.000117305	0.151767	C4
chr12	116263025	116207050	2	Wdr60	0.734589	0.000117332	0.160896	C4
chr2	117185127	117185226	1	Mir674	0.815029	0.000120119	0.269052	C4
chr13	107469822	107479188	1	AI197445	0.825207	0.000124621	0.231705	C4
chr14	65953744	65919395	2	Scara3	0.53406	0.000127767	0.124476	C4
chr15	84065349	83866712	2	Efcab6	0.630269	0.000128489	0.211264	C4
chr18	13972733	13687013	2	Zfp521	0.54155	0.000131716	0.400161	C4
chr5	139543898	139548179	1	Uncx	0.819279	0.000132366	0.231746	C4
chr5	67427799	67392147	2	Bend4	0.763107	0.000132535	0.116704	C4
chr8	117673636	117661399	2	Sdr42e1	0.715608	0.000132852	0.147684	C4
chr9	45431232	45416626	2	4833428L15Rik	0.904928	0.000135904	0.306316	C4
chr1	119837071	119658092	2	Ptpn4	0.563615	0.000138559	0.241617	C4
chr3	154711133	154749012	1	Erich3	0.650465	0.000141644	0.117922	C4
chr6	52158524	52162020	1	Hotairm1	1.00639	0.00014346	0.239072	C4
chr16	20589582	20605377	1	Vwa5b2	1.09907	0.000144699	0.160342	C4
chr2	29845727	29845631	2	Mir219a-2	0.576511	0.000146388	0.521031	C4
chr12	117151269	117144523	2	Gm10421	0.529353	0.000147032	0.36486	C4
chr2	112155898	112157007	1	Olfr1318	0.820248	0.000149768	0.0902902	C4
chrX	143933219	143855842	2	Dcx	1.26305	0.000149847	0.151456	C4
chr14	84476424	84451476	2	9630013A20Rik	1.14004	0.000153458	0.135539	C4
chr11	98053462	98036624	2	Stac2	0.694618	0.000156611	0.257476	C4
chr17	35028016	35025959	2	Sapcd1	1.356	0.000159727	0.386824	C4
chr18	31317128	30974314	2	Rit2	0.959358	0.000160884	0.176782	C4
chr14	57398483	57275034	2	Cryl1	0.541069	0.000165215	0.246819	C4
chr17	45686218	45660177	2	Tmem63b	0.668266	0.000166359	0.30358	C4
chr10	61783864	61738647	2	H2afy2	1.19004	0.000166584	0.300269	C4
chr18	54422295	54453294	1	Redrum	0.777942	0.000168205	0.115627	C4
chr8	92357796	92361456	1	Irx5	0.661259	0.000168205	0.790352	C4
chr3	87174747	87078592	2	Kirrel	0.576007	0.000172409	0.205555	C4
chr15	98165578	98134640	2	Asb8	0.651076	0.000172434	0.336834	C4
chr3	90537376	90543151	1	S100a16	0.609507	0.000174595	0.371373	C4
chr8	61224171	61396072	1	Sh3rf1	0.518726	0.000174595	0.310492	C4
chr4	129058271	129085881	1	Rnf19b	0.551199	0.000175898	0.327414	C4
chr13	54949411	55006018	1	Unc5a	0.562754	0.000181701	0.231617	C4
chr13	93790777	93790837	1	Mir5624	0.996159	0.000184226	0.514529	C4
chr3	79885930	79946278	1	Fam198b	0.848921	0.000185578	0.189927	C4
chrX	110814379	110819108	1	Pou3f4	1.11062	0.000186752	0.285238	C4
chr17	45474938	45445881	2	Spats1	0.961987	0.000188955	0.264249	C4
chr4	130944385	130955476	1	Matn1	0.943691	0.000189023	0.284119	C4
chr3	7366604	7445366	1	Pkia	0.863651	0.000198515	0.187332	C4
chr14	103513341	103613346	1	Scel	0.904742	0.000199355	0.192808	C4
chr15	98296083	98286122	2	Zfp641	1.34787	0.000199355	0.207295	C4
chr11	58954685	58971729	1	Trim17	0.674729	0.000200104	0.421316	C4
chr10	106602480	106555195	2	4930532I03Rik	0.842122	0.000201106	0.0891503	C4
chr19	59345780	59296084	2	Pdzd8	0.669273	0.000201106	0.255762	C4
chr5	64970075	65041901	1	Fam114a1	0.535521	0.000202453	0.178508	C4
chr14	68125004	68119545	2	Nefm	1.08878	0.000202737	0.316129	C4
chr2	168767201	168748332	2	Sall4	0.554642	0.00020315	0.182404	C4
chrX	143518591	143797796	1	Pak3	0.590616	0.000203526	0.158886	C4
chr10	4266329	4359471	1	Akap12	0.688494	0.000204097	0.221456	C4
chr1	81076950	81341764	1	Nyap2	0.828419	0.000206797	0.157684	C4
chr3	116859567	116903750	1	Frrs1	0.979291	0.000206797	0.164585	C4
chr6	147180241	147208294	1	E330012B07Rik	0.777331	0.000219064	0.0419274	C4
chr5	146231250	146302874	1	Cdk8	0.588906	0.000226361	0.274238	C4
chr1	119913168	119907890	2	Tmem177	0.515099	0.000228779	0.171523	C4
chr6	61180810	61175604	2	A730020E08Rik	0.744387	0.000232838	0.303497	C4
chr1	59094900	59050506	2	Als2cr11	1.22667	0.000233956	0.0414508	C4
chr6	138423105	138429592	1	A830011K09Rik	1.34993	0.000235394	0.291057	C4
chr2	80129412	79834453	2	Pde1a	0.739809	0.000238542	0.141135	C4
chr15	85707319	85707403	1	Mirlet7b	0.574936	0.000240795	0.593067	C4
chr6	52158317	52155367	2	Hoxa1	1.02958	0.000242152	0.273368	C4
chr16	90727371	90719312	2	Mis18a	0.551855	0.000242938	0.301207	C4
chr11	102897200	102887336	2	Gfap	1.12012	0.000244553	0.327637	C4
chr13	110395044	110400844	1	Plk2	0.876613	0.000244985	0.503585	C4
chr13	95323605	95337842	1	Zbed3	0.772039	0.000249386	0.235632	C4
chrX	104201117	104077435	2	Nexmif	1.25402	0.000258402	0.157264	C4
chr1	184845847	184813068	2	2021-03-02	0.679243	0.000258816	0.248813	C4
chr5	27841947	27855086	1	Htr5a	0.620353	0.000258834	0.083285	C4
chr14	34102754	34051126	2	A630023A22Rik	1.18405	0.000259089	0.16313	C4
chr19	38395980	38405607	1	Slc35g1	0.546555	0.000259306	0.203487	C4
chr11	114798924	114806745	1	Gpr142	0.557945	0.000264645	0.339699	C4
chr5	89883334	89673841	2	Adamts3	0.772949	0.000267172	0.219943	C4
chr2	84936646	84958509	1	Slc43a3	1.90777	0.000271283	0.213467	C4
chr6	118011537	118091546	1	Rasgef1a	0.555583	0.000272483	0.15387	C4
chr7	44236122	44229929	2	1700028J19Rik	2.6888	0.000272483	0.134896	C4
chr2	84741178	84741115	2	Mir130a	1.2526	0.000273541	0.609404	C4
chrX	20291764	20105755	2	Slc9a7	0.800944	0.000275815	0.136907	C4
chr4	59626211	59754303	1	E130308A19Rik	0.520546	0.0002768	0.18685	C4
chr3	82106309	82106247	2	Mir7010	0.956655	0.000277733	0.215176	C4
chr1	51289126	51302960	1	Cavin2	0.895113	0.000278005	0.135855	C4
chr12	119945962	120021245	1	Tmem196	0.589929	0.000278005	0.0933888	C4
chr17	79614900	79682152	1	Rmdn2	0.948399	0.000279763	0.216083	C4
chr12	112760655	112768986	1	Pld4	0.768387	0.000281285	0.285519	C4
chr7	3415066	3415156	1	Gm23450	1.27953	0.000281493	0.43883	C4
chr19	3686564	3584825	2	Lrp5	0.516075	0.00028292	0.295787	C4
chr10	80301201	80318256	1	Apc2	0.51935	0.000285568	0.385751	C4
chr1	189402273	189207930	2	Kcnk2	0.5612	0.000287412	0.190829	C4
chr4	44300917	44364675	1	Melk	0.559645	0.000290647	0.121011	C4
chr18	22345089	22530227	1	Asxl3	0.640631	0.000294746	0.152254	C4
chr16	72234327	72226383	2	8030451O07Rik	0.657943	0.000295103	0.0891866	C4
chr12	73409563	73364075	2	D830013O20Rik	0.830754	0.000300291	0.127907	C4
chr6	48929896	48933687	1	1600015I10Rik	0.986691	0.000302683	0.0805855	C4
chr9	76014977	76136350	1	Hmgcll1	0.660462	0.000305711	0.114	C4
chr8	92356120	92326031	2	Crnde	0.618504	0.000306368	0.347451	C4
chr8	85381041	85324929	2	Mylk3	1.02249	0.000308855	0.130642	C4
chr14	54926788	54916543	2	Efs	0.810139	0.00031305	0.34844	C4
chr8	85700905	85701021	1	Mir8109	0.996239	0.000321263	0.584928	C4
chr13	43171501	43151740	2	Tbc1d7	0.757313	0.000323172	0.324767	C4
chr16	30267532	30256378	2	Cpn2	0.654157	0.000328493	0.215751	C4
chr1	72307421	72394953	1	Xrcc5	0.787469	0.000333101	0.206539	C4
chr11	115381916	115396132	1	Cdr2l	0.630686	0.000336377	0.296202	C4
chr7	144838612	144843348	1	Fgf3	0.705379	0.000337143	0.131316	C4
chr17	56218889	56186682	2	Dpp9	0.651293	0.000337794	0.302171	C4
chr5	31116612	31137626	1	Trim54	0.766058	0.000344181	0.0495078	C4
chr1	92619881	92621001	1	Olfr12	1.33828	0.000346515	0.207518	C4
chr1	86021942	86029958	1	Spata3	0.676229	0.000347555	0.29071	C4
chr4	114163384	114245028	1	Skint11	1.06893	0.000348355	0.0166217	C4
chr15	28203766	28472045	1	Dnah5	0.64387	0.000349228	0.113803	C4
chr11	115604151	115607624	1	Mrps7	0.566311	0.000349968	0.473482	C4
chr18	46597704	46610225	1	Eif1a	0.549506	0.000352606	0.226239	C4
chr11	81573539	81572502	2	1700071K01Rik	0.612516	0.00035419	0.184057	C4
chr10	86021929	86048328	1	Fbxo7	0.644826	0.000356222	0.247419	C4
chr7	47083224	47083166	2	Mir7056	0.522991	0.000364995	0.176119	C4
chr3	104789034	104794459	1	Rhoc	0.860991	0.000366643	0.417684	C4
chr5	144050609	144019807	2	Ocm	1.16853	0.000366687	0.10057	C4
chr14	11282477	11282561	1	Mir5124b	1.37444	0.000368275	0.166388	C4
chr15	13173675	13028699	2	Cdh6	0.606738	0.000369268	0.202756	C4
chr8	85840949	85717557	2	Itfg1	0.757652	0.000376388	0.186016	C4
chr7	16130300	16160511	1	Slc8a2	0.857593	0.000380742	0.25429	C4
chr4	44702800	44705110	1	5730488B01Rik	0.607606	0.000383854	0.263466	C4
chr1	60566765	60483185	2	Raph1	0.741954	0.000393197	0.23658	C4
chr7	4812340	4808014	2	Ube2s	0.597834	0.000395542	0.449658	C4
chr16	10993121	10959273	2	Litaf	0.752206	0.000400752	0.115601	C4
chr11	69803669	69806038	1	G630025P09Rik	0.840392	0.000406756	0.565234	C4
chr11	84957754	84966054	1	Car4	0.535986	0.000408313	0.119316	C4
chrX	57338729	57231485	2	Arhgef6	0.814872	0.000408556	0.130254	C4
chr7	101421691	101512829	1	Pde2a	0.501164	0.000414728	0.285026	C4
chr2	66256617	66184327	2	Ttc21b	0.691919	0.000418927	0.229508	C4
chr16	43979788	43969146	2	Zdhhc23	1.00804	0.000422938	0.230746	C4
chr12	105222737	105216753	2	Tcl1	1.18251	0.000439668	0.116886	C4
chr3	73481651	73351206	2	4930509J09Rik	0.945474	0.000440324	0.0713938	C4
chr11	116413032	116336345	2	Rnf157	0.52495	0.00044208	0.278316	C4
chr11	113209669	113203315	2	4732490B19Rik	0.601692	0.000447296	0.138083	C4
chr8	109990436	109999804	1	Tat	1.29997	0.000451704	0.199425	C4
chr2	84734204	84737877	1	Ypel4	0.974635	0.000451748	0.268145	C4
chrX	151047170	151089686	1	Fgd1	1.12848	0.000451989	0.176824	C4
chr4	74013603	74202214	1	Frmd3	1.19362	0.000453847	0.125772	C4
chr12	76822524	76797963	2	Rab15	0.784018	0.000457242	0.228119	C4
chr6	17306335	17341328	1	Cav1	1.0059	0.000457242	0.22814	C4
chrX	112600526	112635062	1	Zfp711	1.76353	0.00045782	0.131964	C4
chr4	122961188	122946850	2	Mfsd2a	0.600324	0.000461315	0.391669	C4
chr14	33589270	33640754	1	Ptpn20	0.521373	0.000467317	0.0565285	C4
chr7	24987667	24987604	2	Mir7047	1.09437	0.000468461	0.293539	C4
chr16	10914797	10912012	2	Gm21859	1.10316	0.000476706	0.22342	C4
chrX	73639441	73643514	1	Dusp9	1.65421	0.000478004	0.334523	C4
chr3	101287939	101275908	2	Cd2	0.658069	0.000490977	0.21213	C4
chr10	117746358	117733678	2	Slc35e3	0.735457	0.000492193	0.249912	C4
chr4	80910686	80954301	1	Lurap1l	0.81512	0.000495507	0.186969	C4
chr2	13271415	13076967	2	Rsu1	0.541579	0.00050282	0.203052	C4
chr7	44896079	44900624	1	Fuz	0.522256	0.000507965	0.666098	C4
chr12	73113245	73100259	2	Six4	1.1907	0.000509597	0.16344	C4
chr14	25701282	25696356	2	Ppifos	1.02324	0.000510062	0.21499	C4
chr15	63914461	63925453	1	Gsdmcl-ps	2.28084	0.000510062	0.10029	C4
chr19	36119844	36111965	2	Ankrd1	0.852071	0.000510062	0.113238	C4
chr9	35281105	35285423	1	4933422A05Rik	0.866483	0.000512638	0.151083	C4
chr8	94152607	94154148	1	Mt3	0.838305	0.000514741	0.442015	C4
chr2	152398046	152393611	2	Sox12	0.559435	0.000519735	0.694388	C4
chr12	49382883	49386867	1	Foxg1	1.51486	0.000522428	0.207332	C4
chr6	127149389	127212419	1	9330179D12Rik	0.596608	0.000529482	0.189373	C4
chr10	120765732	120778886	1	4921513I03Rik	1.08075	0.000533496	0.152705	C4
chr10	121034004	121100642	1	Wif1	1.00357	0.000534087	0.165176	C4
chr7	61928195	61705850	2	A230057D06Rik	1.16612	0.000534756	0.211047	C4
chr18	80544546	80541892	2	Gm2176	0.647699	0.000538923	0.353648	C4
chr11	34208089	34204341	2	Foxi1	0.707531	0.00054556	0.19287	C4
chr6	149408984	149563329	1	Bicd1	0.630692	0.00055256	0.144114	C4
chr16	70616425	70624822	1	D16Ertd519e	1.13415	0.000558398	0.0601348	C4
chr4	138738438	138709837	2	Ubxn10	0.597759	0.000563883	0.151777	C4
chr3	105452955	105441595	2	Kcnd3os	0.649039	0.000566514	0.236342	C4
chr2	152951582	152940995	2	Dusp15	0.805645	0.00056984	0.221549	C4
chr1	43196761	43123071	2	Fhl2	0.913623	0.000585839	0.167161	C4
chr3	153973436	154271722	1	Slc44a5	0.518094	0.000591408	0.183477	C4
chr3	72967863	72888560	2	Sis	1.26766	0.000591492	0.0323627	C4
chr6	50776115	50815033	1	C530044C16Rik	0.777653	0.000608411	0.322715	C4
chr18	37143969	37187661	1	Pcdhac2	0.552055	0.000610388	0.131777	C4
chr5	127281623	127256860	2	Tmem132cos	0.644514	0.000614257	0.0902073	C4
chr6	60829855	60731573	2	Snca	0.916055	0.00061784	0.131585	C4
chr6	42710071	42669466	2	Tcaf1	0.53394	0.000621467	0.182316	C4
chr1	93990509	94011539	1	Gal3st2c	0.79355	0.000625644	0.0482747	C4
chr12	112659351	112659277	2	Mir6939	0.607588	0.000631105	0.420093	C4
chr7	79149060	79133768	2	Mfge8	0.673825	0.000637056	0.301933	C4
chr9	96889474	96823343	2	Pxylp1	0.530109	0.000641793	0.214015	C4
chr12	71309884	71320107	1	Dact1	0.987376	0.000643661	0.295974	C4
chr6	53978673	53873279	2	Cpvl	0.507784	0.000643661	0.25173	C4
chr13	84064774	84025297	2	Gm17750	0.817427	0.000643686	0.130943	C4
chr15	84168270	84168377	1	Mir6392	0.853655	0.000647403	0.505964	C4
chr5	37242058	37292163	1	Crmp1	0.647996	0.000653509	0.245844	C4
chr9	57468060	57441327	2	Scamp5	0.512991	0.000656581	0.31958	C4
chr7	131966460	131985633	1	Gpr26	0.71722	0.000657926	0.099855	C4
chr12	38614521	38552809	2	4930428E07Rik	1.1522	0.000660824	0.108881	C4
chr13	73847631	73819328	2	Nkd2	0.508	0.000661578	0.134404	C4
chr8	54077532	54186454	1	Vegfc	1.36274	0.000667958	0.145218	C4
chr2	105126510	105076538	2	Wt1os	0.771031	0.000675403	0.133746	C4
chr14	15438184	15452445	1	B230110C06Rik	1.49553	0.000675438	0.112103	C4
chr6	122513676	122529290	1	Mfap5	1.18171	0.000676206	0.143928	C4
chr6	85502994	85469574	2	Fbxo41	0.760234	0.000680893	0.178244	C4
chr18	68337603	68339711	1	Mc5r	1.1808	0.000683435	0.200513	C4
chr5	124229725	124237137	1	Pitpnm2os1	0.98959	0.000686411	0.223762	C4
chr14	52495695	52489935	2	Olfr1507	1.17095	0.00069678	0.0599275	C4
chr15	83251774	83226722	2	A4galt	1.03568	0.000697952	0.21087	C4
chr17	56242988	56243098	1	Mir7b	0.839058	0.000700641	0.378819	C4
chr18	60663410	60671624	1	G630071F17Rik	0.682908	0.000717544	0.154596	C4
chr11	117076783	117078955	1	Snhg20	0.512516	0.000738562	0.320585	C4
chr17	45686372	45698495	1	Mrpl14	0.597517	0.000739348	0.325663	C4
chr15	78913919	78919517	1	Pdxp	0.805191	0.000746698	0.548114	C4
chr18	69925559	69969484	1	Ccdc68	0.909109	0.00074838	0.0508446	C4
chr6	77382475	77380257	2	6330415B21Rik	0.53674	0.000750138	0.103549	C4
chr9	102506138	102546239	1	Ky	0.654591	0.000783074	0.240761	C4
chrX	136590851	136668377	1	Tceal3	1.01271	0.000785304	0.0875648	C4
chr6	42324640	42315305	2	Fam131b	0.644214	0.000795695	0.216041	C4
chr11	58978093	58991462	1	Trim11	0.861354	0.000798865	0.274705	C4
chr19	55180885	55196313	1	Tectb	0.532451	0.000809563	0.151331	C4
chr4	63256851	63256932	1	Mir455	0.671069	0.000810197	0.489829	C4
chr5	24351604	24319589	2	Kcnh2	0.539877	0.00082101	0.273368	C4
chr2	118304914	118308166	1	1700054M17Rik	0.559155	0.000822196	0.118611	C4
chr9	32372418	32399197	1	Kcnj1	0.50238	0.000836377	0.0411088	C4
chr10	127370544	127356325	2	Inhbc	1.04715	0.000842902	0.0736841	C4
chr13	27610582	27601819	2	Prl7b1	3.18031	0.000844775	0.0417876	C4
chr10	60923023	60923113	1	Mir6408	1.29856	0.000845942	0.335586	C4
chr7	100285520	100319699	1	P4ha3	0.796347	0.000845942	0.19771	C4
chr2	132781278	132795072	1	Chgb	1.21102	0.000847401	0.205933	C4
chr10	31414435	31413726	2	Supt4b	0.864634	0.000855024	0.14957	C4
chr7	109083331	109034319	2	Ric3	1.06445	0.000863106	0.183803	C4
chr5	125003475	125012547	1	Rflna	0.690483	0.000865491	0.293694	C4
chr6	126535555	126532551	2	Kcna5	0.713055	0.000876946	0.253145	C4
chr11	102964154	102958300	2	2410004I01Rik	0.723795	0.000888611	0.121844	C4
chr19	59170029	59164485	2	Vax1	0.787812	0.000891971	0.3833	C4
chr9	58555033	58524300	2	Cd276	0.54743	0.000895239	0.209591	C4
chr5	41764220	41761448	2	Nkx3-2	1.05988	0.000896342	0.25358	C4
chr12	118530193	118518297	2	D230030E09Rik	1.08168	0.000910758	0.0683781	C4
chr5	38159467	38137193	2	Nsg1	0.929729	0.000922457	0.217368	C4
chr9	121950988	121980208	1	Fam198a	0.552768	0.000928509	0.145171	C4
chr5	30588619	30573987	2	Gm9899	0.98936	0.00093508	0.240404	C4
chr9	59707637	59716424	1	Gramd2	0.663528	0.000951689	0.155876	C4
chr8	104734003	104741634	1	Ces2a	1.04585	0.000957845	0.0725129	C4
chr11	69805624	69803595	2	Tmem102	0.712957	0.000968272	0.28943	C4
chr11	72362442	72344717	2	Tekt1	0.754271	0.000982746	0.201518	C4
chr17	90793476	90792442	2	Gm20491	0.634017	0.00100478	0.100725	C4
chr3	55055242	55084002	1	4931419H13Rik	0.598689	0.00100786	0.0761036	C4
chr15	99126060	99212466	1	Spats2	0.707935	0.00101987	0.177803	C4
chr9	110281287	110281409	1	Mir6236	0.719345	0.00101987	0.180077	C4
chr15	40134365	40150010	1	9330182O14Rik	0.800177	0.00102149	0.141518	C4
chr2	174295436	174281237	2	Nespas	0.675463	0.00102581	0.225612	C4
chr18	53418007	53406341	2	Ppic	1.35348	0.00104811	0.0826632	C4
chr2	151842927	151874668	1	Rspo4	0.708748	0.00106966	0.0974817	C4
chr4	138725325	138744575	1	Pla2g2c	0.956714	0.00107848	0.236425	C4
chr19	41029275	41059525	1	Dntt	1.12445	0.00109966	0.0909534	C4
chr15	84167816	84189521	1	Pnpla3	0.859727	0.00110877	0.256477	C4
chr3	156561746	156546753	2	4930570G19Rik	0.650167	0.00111381	0.322927	C4
chr4	116464181	116306760	2	Mast2	0.537803	0.00114007	0.186663	C4
chr19	30930962	30930380	2	Gm6642	1.31092	0.00115468	0.128839	C4
chr7	19604486	19581038	2	Clasrp	0.507302	0.00118104	0.259902	C4
chr14	34053171	34075999	1	Antxrl	2.33113	0.00120163	0.113648	C4
chr11	79504082	79500982	2	Omg	0.973917	0.00121178	0.340166	C4
chr2	25657952	25662230	1	Lcn5	1.44168	0.00121603	0.161508	C4
chr5	74949194	74966368	1	Gm6116	0.66053	0.0012186	0.176871	C4
chr9	72925650	72946015	1	Pygo1	0.636564	0.00123948	0.148202	C4
chr5	31138895	31137989	2	Ucn	1.08113	0.00125198	0.129668	C4
chr3	41083046	41066326	2	Pgrmc2	0.538278	0.00126132	0.359073	C4
chr13	27716737	27708998	2	Prl7d1	2.36081	0.00130087	0.0342072	C4
chr10	79645738	79639526	2	Odf3l2	0.942848	0.00131822	0.188125	C4
chr5	24645453	24648860	1	1700022A21Rik	0.587105	0.00132647	0.158699	C4
chr19	58911759	58911673	2	Mir3086	0.952563	0.00133891	0.308482	C4
chr9	64951607	64922861	2	Slc24a1	0.606815	0.00134195	0.226155	C4
chr16	20734511	20724454	2	Thpo	1.07236	0.0013484	0.237186	C4
chr15	82274935	82294442	1	2021-09-03	0.634585	0.00134943	0.210969	C4
chr16	93683219	93690991	1	Cbr3	0.538268	0.00136109	0.145456	C4
chr8	105374904	105382862	1	Plekhg4	1.3212	0.00136185	0.224104	C4
chr1	41181252	41167560	2	4930448I06Rik	1.47387	0.00136615	0.111394	C4
chr15	102746909	102746441	2	Gm38436	0.70795	0.00136782	0.684196	C4
chr18	47922841	48107980	1	G630055G22Rik	0.931072	0.00137112	0.113788	C4
chr7	132154741	132042810	2	Cpxm2	0.709819	0.00137619	0.220658	C4
chr13	63734298	63675756	2	1700024I08Rik	0.508284	0.0013862	0.176104	C4
chr6	87980883	87984180	1	Gm5577	0.675005	0.0013862	0.292233	C4
chr6	141249269	141499351	1	Pde3a	0.589008	0.00139892	0.195062	C4
chr6	8778487	8630527	2	Ica1	0.534361	0.00139896	0.169425	C4
chr2	71118054	71142926	1	Cybrd1	1.07585	0.00139983	0.16128	C4
chr10	81233163	81252123	1	Zfr2	0.574112	0.00141394	0.269259	C4
chr3	103575282	103645567	1	Syt6	0.805562	0.00142707	0.232663	C4
chr15	54278484	54250619	2	Tnfrsf11b	0.964397	0.00143695	0.0829015	C4
chr7	61982303	61930137	2	A330076H08Rik	0.969794	0.00144146	0.0908446	C4
chr9	56994968	57062808	1	Ptpn9	0.74574	0.00144328	0.198456	C4
chr12	85151264	85135596	2	Rps6kl1	0.962776	0.00151458	0.31101	C4
chr9	65398488	65414853	1	Rasl12	0.54834	0.00151458	0.150072	C4
chr11	35798884	35797380	2	Fbll1	1.41828	0.00151925	0.276233	C4
chr17	36943051	36947986	1	Rnf39	0.85865	0.00152133	0.220938	C4
chr1	73864466	73618381	2	6030407O03Rik	0.584138	0.001522	0.188606	C4
chr19	6975048	6977324	1	Ppp1r14b	0.683387	0.00155124	0.682042	C4
chr4	106617238	106590909	2	Lexm	0.881599	0.00156445	0.128964	C4
chr15	91838326	91934555	1	Muc19	0.987081	0.00160102	0.0716373	C4
chr4	131921771	131923140	1	Tmem200b	0.994029	0.00161018	0.347062	C4
chr8	105943402	105939551	2	Lcat	0.929044	0.0016223	0.290109	C4
chr4	152338651	152390194	1	Chd5	0.52144	0.00162358	0.169979	C4
chr2	113758648	113748675	2	Grem1	1.85977	0.00163937	0.180073	C4
chr15	91573261	91267691	2	Slc2a13	0.513988	0.00164042	0.185871	C4
chr5	144545887	144557478	1	Nptx2	0.626314	0.00164181	0.204912	C4
chr9	54764748	54773110	1	Crabp1	0.700299	0.00171581	0.113197	C4
chr4	118690450	118689503	2	Olfr1342	2.16007	0.00171839	0.126156	C4
chr7	46672537	46644641	2	Tph1	1.3497	0.00172585	0.104373	C4
chr14	119098965	119115074	1	Gm16835	0.794482	0.0017287	0.167399	C4
chr6	72097608	72154570	1	St3gal5	0.542676	0.0017363	0.23256	C4
chr17	55624672	55592341	2	Vmn2r118	0.77947	0.00174194	0.014601	C4
chr12	87200229	87166242	2	Tmed8	0.784684	0.00175032	0.185243	C4
chr9	57504102	57505447	1	Rpp25	1.03361	0.00175163	0.421932	C4
chr8	123104975	123105043	1	Mir7079	0.682298	0.00175329	0.645964	C4
chr2	147362793	147361541	2	AI646519	0.514509	0.00176856	0.11413	C4
chr4	153950476	153948455	2	BC039966	0.90165	0.00177591	0.147788	C4
chr16	89403774	89403027	2	Krtap21-1	1.52829	0.00181421	0.116503	C4
chr12	70825514	70902234	1	Frmd6	0.503692	0.00181729	0.274249	C4
chr6	84423838	84412942	2	Gm10445	0.867215	0.00185221	0.187886	C4
chr3	82145877	82092427	2	Gucy1a1	0.904785	0.00185946	0.122953	C4
chr12	98737405	98676741	2	Ptpn21	0.638168	0.00191155	0.206331	C4
chr2	105668896	105698410	1	Pax6	0.893433	0.00199857	0.263409	C4
chr11	58948911	58949372	1	Hist3h2ba	0.868712	0.00200433	0.422881	C4
chr4	138757598	138750533	2	Pla2g2f	1.3784	0.00203718	0.215093	C4
chr6	14901349	15441977	1	Foxp2	0.75041	0.00205108	0.166067	C4
chr11	77929288	77912127	2	Gm11190	0.696725	0.00207374	0.180016	C4
chr15	7810048	7837580	1	Gdnf	0.639883	0.0020821	0.0961815	C4
chr9	102716802	102733417	1	Amotl2	0.53969	0.00212051	0.553797	C4
chr6	58907126	58905233	2	Nap1l5	0.741766	0.00212071	0.18958	C4
chr8	94533028	94570529	1	Cpne2	0.546369	0.0021802	0.277078	C4
chr17	35643695	35635755	2	Mucl3	0.875136	0.00220285	0.123995	C4
chr13	27780804	27773495	2	Prl7c1	2.12949	0.00221084	0.0304508	C4
chrX	94442732	94447727	1	Gm14827	1.05793	0.00222027	0.106249	C4
chr13	31241086	31213410	2	4930401O12Rik	0.6158	0.00225705	0.0467719	C4
chr3	121532344	121459528	2	Slc44a3	0.565571	0.00226724	0.166461	C4
chr5	137287766	137294466	1	Ache	0.599957	0.00228647	0.494446	C4
chr2	32353329	32308471	2	Dnm1	0.553044	0.00229118	0.237259	C4
chr16	93458872	93396815	2	1700029J03Rik	0.597935	0.00230137	0.0578342	C4
chr15	97055956	96994823	2	Slc38a4	0.601702	0.00239933	0.0656374	C4
chrX	73880834	73853780	2	L1cam	1.56252	0.0024043	0.125896	C4
chr3	115888183	115929323	1	Dph5	0.681095	0.00241552	0.127612	C4
chr18	59062381	59076962	1	Minar2	1.51307	0.00241686	0.260228	C4
chr18	37400855	37403909	1	Pcdhb9	2.29313	0.00243685	0.0621761	C4
chr4	4793306	4764342	2	Impad1	0.803121	0.00247028	0.146751	C4
chr14	33954022	33964216	1	Rbp3	1.03988	0.00250536	0.0952642	C4
chr4	144786583	144777204	2	Gm438	1.28746	0.00253673	0.0810829	C4
chr2	162390813	162393946	1	Ptprtos	0.520644	0.00253869	0.180233	C4
chr2	32318460	32318569	1	Mir199b	0.537203	0.00254672	0.37031	C4
chr12	112511160	112500184	2	Tmem179	0.6032	0.00258197	0.2	C4
chr16	4594713	4615957	1	Glis2	0.580582	0.00262593	0.246922	C4
chr2	65364400	65364296	2	Mir6337	0.699791	0.00262593	0.117181	C4
chr2	145675525	145753672	1	BC039771	0.597265	0.00264103	0.174264	C4
chr14	15438987	15357515	2	Lrrc3b	0.890167	0.0026443	0.105891	C4
chr14	118052246	118012790	2	Dct	0.692717	0.0026627	0.142176	C4
chr2	164171113	164163619	2	Kcns1	2.29087	0.0026627	0.174461	C4
chr2	118373419	118277098	2	Gpr176	0.609487	0.00266948	0.155762	C4
chr15	85706603	85706697	1	Mirlet7c-2	0.586179	0.00267798	0.373362	C4
chr3	13652865	13597139	2	4930539N22Rik	0.797139	0.00268274	0.0424818	C4
chr1	136260873	136258914	2	Gpr25	0.969448	0.00276147	0.314016	C4
chr11	80300912	80355986	1	Rhbdl3	0.590596	0.00276491	0.209461	C4
chr6	127151048	127125708	2	Ccnd2	0.64513	0.00282257	0.240508	C4
chr14	59625281	59631660	1	Shisa2	0.667405	0.00282967	0.175285	C4
chr6	7845224	7872042	1	C1galt1	0.577896	0.00283933	0.192399	C4
chr12	28548337	28437795	2	Dcdc2c	0.55463	0.00286684	0.0592281	C4
chr3	123690852	123526166	2	Ndst3	1.21019	0.00288014	0.113554	C4
chrX	104671064	104536969	2	Zdhhc15	0.975582	0.00298279	0.068772	C4
chr10	77861975	77862638	1	Gm3285	2.05261	0.00299476	0.298591	C4
chr17	36326150	36322860	2	H2-M10.1	0.755956	0.00299476	0.08457	C4
chr10	77852859	77853788	1	Gm10318	3.13072	0.00300739	0.062311	C4
chr12	103676762	103668808	2	Serpina16	1.07439	0.00301947	0.087057	C4
chr13	105054930	104947153	2	Rgs7bp	0.567712	0.00302615	0.198415	C4
chr4	83052167	82897920	2	Frem1	0.650497	0.00308079	0.191104	C4
chr7	35802592	35838074	1	E130304I02Rik	0.832634	0.00308079	0.173606	C4
chr6	54992867	54985095	2	Ggct	0.949468	0.00311572	0.125243	C4
chr12	70154171	70183206	1	Abhd12b	0.680395	0.00315224	0.0767617	C4
chr5	138165610	138165523	2	Mir93	0.79151	0.0031736	0.707114	C4
chr8	15011025	15033333	1	Kbtbd11	0.546388	0.00321851	0.421902	C4
chr5	138165818	138165737	2	Mir106b	0.789382	0.00329958	0.723326	C4
chr4	150201135	150187015	2	Car6	0.585663	0.00331646	0.14772	C4
chr17	11883189	11863070	2	D17Ertd648e	0.533236	0.00337603	0.0602176	C4
chr8	47824482	47825475	1	Cldn22	1.43788	0.00338108	0.131539	C4
chr2	128863932	128897034	1	Fbln7	1.06003	0.00341922	0.117953	C4
chr6	51269910	51269812	2	Mir148a	0.780471	0.00341922	0.37484	C4
chr5	98854415	98884053	1	Bmp3	0.903081	0.00342082	0.0922799	C4
chr18	11633276	11743207	1	Rbbp8	0.87036	0.00344256	0.176492	C4
chrX	158043197	157821573	2	Cnksr2	0.666763	0.00344256	0.0776788	C4
chr14	50035500	50034391	2	Olfr725	0.817041	0.00349313	0.0542488	C4
chr17	49113533	49112264	2	1700008K24Rik	1.18592	0.0035038	0.259601	C4
chr13	51203066	51200084	2	Hist1h2al	0.756734	0.00350931	0.284165	C4
chr2	37703348	37483231	2	Strbp	0.521013	0.00352917	0.242114	C4
chr7	29169841	29158829	2	Spred3	0.959286	0.00354452	0.355818	C4
chr11	115334734	115346926	1	Otop3	1.0562	0.0035594	0.132145	C4
chr1	177729814	177753305	1	1700016C15Rik	0.590254	0.00356997	0.0517979	C4
chr2	181384250	181387596	1	Slc2a4rg-ps	1.55165	0.00361273	0.381611	C4
chr7	43797945	43695209	2	2310002F09Rik	0.692101	0.00363625	0.124782	C4
chr5	117319266	117355006	1	Vsig10	0.708344	0.0036441	0.162663	C4
chr12	112489448	112499927	1	A530016L24Rik	0.587646	0.00366945	0.129218	C4
chr18	67088298	67226792	1	Gnal	0.549163	0.00371521	0.16286	C4
chr4	47057306	47015689	2	Anks6	0.551751	0.00371665	0.208171	C4
chr19	5986143	5970234	2	Slc22a20	0.726038	0.00374262	0.128005	C4
chr7	79714186	79698098	2	Kif7	0.991315	0.00376227	0.226005	C4
chr2	125123660	125086271	2	Myef2	1.04437	0.00382458	0.181627	C4
chr4	45243990	45234723	2	Frmpd1os	0.671599	0.00390373	0.101197	C4
chr18	38338993	38327537	2	Gnpda1	0.603334	0.0039331	0.326632	C4
chr10	21160984	21124930	2	Myb	0.628792	0.00406393	0.132316	C4
chr13	27312627	27319252	1	Prl6a1	1.7986	0.00409805	0.0284871	C4
chr5	74535482	74597124	1	Fip1l1	0.577505	0.00411262	0.20843	C4
chr6	90333289	90364551	1	Uroc1	0.926924	0.00415223	0.130466	C4
chr17	67697265	67822645	1	Lama1	0.55436	0.00421566	0.0986217	C4
chr15	52295553	52335733	1	Slc30a8	1.39731	0.00421841	0.0913316	C4
chr1	42952872	43035449	1	Gpr45	0.533583	0.00421984	0.10299	C4
chr10	31609725	31501887	2	Rnf217	0.538955	0.00421984	0.164591	C4
chr2	25319187	25291177	2	Grin1	0.552208	0.00422594	0.138492	C4
chr13	34113272	34084155	2	4930447K03Rik	0.647144	0.00423815	0.157073	C4
chr17	36672197	36670008	2	H2-M1	1.16766	0.00424369	0.0401969	C4
chr18	9212856	9216201	1	Fzd8	0.688437	0.00430453	0.457591	C4
chr11	115307163	115332303	1	Otop2	0.768957	0.00430865	0.128813	C4
chr13	97434970	97497664	1	Lncenc1	0.686596	0.00431729	0.198596	C4
chr1	188262023	188965041	1	Ush2a	0.577831	0.00435974	0.166337	C4
chr11	69340769	69342647	1	Rnf227	0.716982	0.00435992	0.331222	C4
chr15	103146828	103123070	2	D930007P13Rik	0.692975	0.00437493	0.125042	C4
chr8	47818217	47811724	2	1700061N14Rik	1.03836	0.00439687	0.151974	C4
chr7	6706760	6707624	1	Peg3os	1.97314	0.00439942	0.181865	C4
chr6	55837018	55978598	1	Itprid1	0.701436	0.00457148	0.0690259	C4
chr8	105938392	105935728	2	Psmb10	0.578745	0.00460256	0.347487	C4
chr3	84593574	84597032	1	Tigd4	0.527569	0.0046284	0.0917149	C4
chr10	18743471	18837979	1	Gm32926	1.07029	0.00463478	0.15214	C4
chr7	61837402	61837311	2	Mir344c	2.13063	0.00466704	0.382451	C4
chr7	127708487	127708562	1	Mir762	0.5733	0.00466844	0.468808	C4
chr10	19851459	19847917	2	Slc35d3	0.883155	0.00467298	0.185415	C4
chr4	129105530	129111626	1	Tmem54	1.22221	0.00476662	0.11556	C4
chr10	116473163	116474987	1	Kcnmb4os2	1.07195	0.00477465	0.325528	C4
chr8	119700009	119757718	1	Atp2c2	0.872813	0.00487596	0.137549	C4
chr12	112733322	112733391	1	Mir6940	0.919289	0.00492757	0.353301	C4
chr5	29378390	29229802	2	Lmbr1	0.613682	0.00495464	0.159487	C4
chr6	115037874	115004381	2	Tamm41	0.540495	0.00502725	0.154544	C4
chr7	62420139	62417593	2	Mkrn3	0.96199	0.00505983	0.187673	C4
chr7	101475376	101475443	1	Mir139	0.60223	0.00505983	0.187275	C4
chr6	29179584	29169230	2	Prrt4	0.856916	0.00506364	0.340461	C4
chr5	108132875	108232951	1	Ccdc18	0.562486	0.00515796	0.126461	C4
chr16	43889902	43964314	1	Ccdc191	0.620109	0.00517095	0.252461	C4
chr15	65976804	65922443	2	Hhla1	1.40516	0.00517654	0.0824663	C4
chr11	72215592	72211724	2	Med31	0.534705	0.00517942	0.33757	C4
chr12	105403760	105394856	2	Gm2721	0.624783	0.00520923	0.0590363	C4
chr13	95330611	95330736	1	Snora47	0.669202	0.00520923	0.374332	C4
chr1	193130251	193104403	2	Diexf	0.500905	0.00521979	0.144528	C4
chr11	61505172	61512927	1	B9d1	0.556944	0.00524391	0.322513	C4
chr6	87428994	87434512	1	Bmp10	1.21543	0.00530796	0.103871	C4
chr7	61877864	61877770	2	Mir344	1.50909	0.00534561	0.195891	C4
chr11	116654313	116645595	2	Cygb	0.617317	0.00543686	0.286295	C4
chr18	37411674	37414514	1	Pcdhb10	2.7066	0.00544972	0.0838912	C4
chrX	153832293	153834240	1	Spin2c	1.74276	0.00554405	0.0987098	C4
chr15	101802332	101793308	2	Krt73	1.87674	0.00557302	0.0824715	C4
chr16	87495999	87504038	1	B130034C11Rik	0.828596	0.00586665	0.306487	C4
chr17	12876034	12877842	1	Mrgprh	0.932421	0.00592422	0.195388	C4
chr6	48986861	48991725	1	Svs1	1.64778	0.0059417	0.0698863	C4
chr6	4003987	4008445	1	Gng11	0.775277	0.00596294	0.229979	C4
chrX	102934223	102932047	2	Gm5126	0.649212	0.00598257	0.152896	C4
chr3	146615598	146581373	2	Dnase2b	0.714307	0.00612985	0.103876	C4
chr8	57332435	57354580	1	5033428I22Rik	0.715536	0.00628505	0.105466	C4
chr11	58954512	58954048	2	Hist3h2bb-ps	0.599119	0.0063677	0.579015	C4
chr17	22165977	22144359	2	Zfp947	0.586362	0.00638243	0.0383471	C4
chr6	115931927	115938830	1	Rho	1.06203	0.00642493	0.220549	C4
chr7	110627669	110629819	1	Adm	0.61518	0.0064426	0.463839	C4
chr4	52911792	52910833	2	Olfr272	2.44615	0.00645588	0.0629171	C4
chr2	165503897	165519917	1	Slc2a10	1.03156	0.00648377	0.0380414	C4
chr5	137293780	137293876	1	Mir8116	0.593494	0.00657028	0.662456	C4
chr7	101560865	101552453	2	Art2a-ps	0.609254	0.00659527	0.0738654	C4
chr5	107900528	107909005	1	Rpl5	0.593495	0.00666969	0.311016	C4
chrX	38210441	38210520	1	Mir3110	0.830745	0.00669847	0.11456	C4
chr15	97908296	97854427	2	Vdr	0.601826	0.00672496	0.0973317	C4
chr1	60409619	60481163	1	Abi2	0.517175	0.00677239	0.159311	C4
chr11	93885766	93859243	2	Utp18	0.513411	0.00681343	0.247171	C4
chr2	42447568	42447439	2	Mir6336	0.642155	0.0068144	0.126529	C4
chr10	110745465	110787384	1	E2f7	0.532302	0.00688241	0.0882228	C4
chr14	51203695	51204156	1	Ear14	1.49248	0.00690206	0.374596	C4
chr11	87358994	87226906	2	Ppm1e	0.616606	0.00692361	0.222404	C4
chr15	31224385	31274338	1	Dap	0.669364	0.00700586	0.195171	C4
chr11	116593687	116597680	1	Aanat	0.593544	0.00712962	0.226166	C4
chr16	95257558	95300260	1	Kcnj15	0.726404	0.00714646	0.0604353	C4
chr11	33513746	33211794	2	Ranbp17	0.674693	0.00718253	0.159466	C4
chr11	115321918	115315192	2	Ush1g	0.835309	0.00720532	0.184186	C4
chr10	107271831	107425143	1	Lin7a	0.607962	0.00721935	0.0878187	C4
chr13	55369732	55384687	1	Rgs14	0.793986	0.00722909	0.244109	C4
chr5	150502219	150499747	2	Gm5	1.83263	0.0074122	0.166865	C4
chr12	32061279	31958476	2	Prkar2b	0.541222	0.00752775	0.146715	C4
chr4	109978025	109983684	1	Dmrta2	0.726804	0.00768574	0.247595	C4
chr12	74297474	74300468	1	Dbpht2	0.725933	0.00778775	0.155052	C4
chr1	90915100	90951142	1	Mlph	0.56569	0.00779768	0.15385	C4
chr6	143245888	143297879	1	D6Ertd474e	0.649023	0.00780039	0.107554	C4
chr2	158610758	158615747	1	Slc32a1	0.557687	0.00780168	0.115979	C4
chr17	54299034	54273590	2	Slc5a7	1.48367	0.00782658	0.0896528	C4
chr10	78753067	78746924	2	Ccdc105	0.786725	0.00783292	0.177114	C4
chr9	83806305	83778692	2	Elovl4	0.536303	0.00797349	0.130627	C4
chr10	44359676	44359768	1	Mir1929	0.610932	0.00797726	0.246513	C4
chr11	69837784	69823123	2	Nlgn2	0.514116	0.0079933	0.314047	C4
chr12	72940772	72881109	2	4930447C04Rik	0.553131	0.00801282	0.0545079	C4
chr13	93073304	93074755	1	Gm4814	1.67071	0.00804394	0.17472	C4
chr13	53648585	53650081	1	4930555G21Rik	0.64452	0.00806265	0.112539	C4
chr7	142120729	142120070	2	Gm45618	0.834851	0.00806335	0.0864923	C4
chrX	151198078	151320192	1	Wnk3	0.836778	0.00807264	0.0877045	C4
chr14	79738431	79738528	1	Mir759	0.749241	0.00820923	0.22102	C4
chr1	186749358	186721086	2	Rrp15	0.702103	0.00821533	0.146	C4
chr17	14279506	14404790	1	Smoc2	0.728543	0.00828877	0.134497	C4
chr17	22817747	22776230	2	Gm16386	0.670458	0.0082992	0.0738186	C4
chr17	86287178	86285167	2	2010106C02Rik	0.770028	0.0082992	0.298668	C4
chr9	65391652	65388684	2	Kbtbd13	0.665134	0.00837737	0.156932	C4
chr1	74885408	74881509	2	Fev	0.915045	0.00838378	0.174808	C4
chr4	82885151	82881751	2	Cer1	1.04332	0.00842218	0.133736	C4
chr12	54203874	54178981	2	Egln3	0.808895	0.00845897	0.237637	C4
chr19	56390038	56320041	2	Nrap	0.684966	0.00846358	0.167259	C4
chr6	136922180	136907387	2	Erp27	0.800631	0.00848775	0.175322	C4
chr1	120602487	120607991	1	En1	0.831831	0.00848809	0.274031	C4
chr18	66860487	66857705	2	Mc4r	0.750496	0.00869817	0.134088	C4
chr11	115814710	115823102	1	Tsen54	0.545438	0.00873031	0.486798	C4
chr6	131486422	131491435	1	LOC102638913	0.804067	0.00874721	0.0623523	C4
chr7	46238490	46195351	2	Ush1c	0.617874	0.00893442	0.0925544	C4
chr2	133552159	133562896	1	Bmp2	0.853178	0.00896202	0.132901	C4
chr2	153875045	153895270	1	Bpifb2	2.04212	0.00898092	0.0561814	C4
chr13	23574381	23576266	1	Hist1h2ad	0.756012	0.00913506	0.64783	C4
chr10	81252935	81262981	1	Matk	0.573188	0.00914179	0.145824	C4
chr5	75075601	75077893	1	Gsx2	0.866349	0.00914179	0.216482	C4
chr13	23571220	23570663	2	Hist1h2ae	0.755328	0.00931223	0.761369	C4
chr14	57424071	57517936	1	Ift88	0.522482	0.00936712	0.142415	C4
chr9	71215386	71211913	2	Gm3458	0.796247	0.00938482	0.150269	C4
chr18	64254359	64276144	1	St8sia3	1.01645	0.00938954	0.125233	C4
chr12	11882899	11882196	2	Tubb2a-ps2	0.988656	0.00954294	0.0758448	C4
chr15	94589824	94577948	2	Twf1	0.727701	0.00968903	0.310725	C4
chr7	125444620	125462269	1	Kdm8	0.549389	0.00968903	0.200373	C4
chr7	79732776	79721164	2	Plin1	0.779133	0.00987125	0.194274	C4
chr9	56928371	56917200	2	Snx33	0.591084	0.00987357	0.288129	C4
chr2	125068127	125088677	1	Slc24a5	0.850308	0.00992085	0.0839535	C4
chr9	108133718	108138567	1	4930447F24Rik	0.501607	0.00992085	0.138135	C4
chr18	78596950	78146144	2	Slc14a2	1.86777	4.74967e-15	1.34836	C5
chr18	66291838	66047166	2	Ccbe1	1.81591	1.60618e-13	0.876508	C5
chr13	58806569	59133970	1	Ntrk2	1.17021	3.80009e-13	2.44598	C5
chr17	45756710	45786817	1	F630040K05Rik	1.72664	8.52972e-13	1.2484	C5
chr5	47983155	48307735	1	Slit2	1.58346	9.59931e-13	1.34229	C5
chr3	53041547	53261679	1	Lhfp	1.52919	9.81186e-13	1.08803	C5
chr18	46045260	45683487	2	A330093E20Rik	1.56316	9.97346e-13	0.956622	C5
chr2	102550021	102643041	1	Pamr1	1.75664	5.16258e-12	0.913933	C5
chr4	154636873	154316125	2	Prdm16	1.13719	8.63436e-12	2.28947	C5
chr15	86033777	85898758	2	Celsr1	1.48532	1.44792e-11	1.09652	C5
chr18	75820178	76148564	1	Zbtb7c	1.17857	2.35585e-11	1.22854	C5
chr7	113765998	114043375	1	Spon1	1.19026	2.69389e-11	1.23878	C5
chr17	71673261	71729669	1	Togaram2	1.67301	3.13771e-11	0.788169	C5
chr18	45268860	45685883	1	Kcnn2	1.29319	2.19412e-10	0.992461	C5
chr13	73847631	73819328	2	Nkd2	1.71809	3.02454e-10	0.714849	C5
chr1	5070285	4909576	2	Rgs20	1.37391	3.14628e-10	0.776537	C5
chr18	13972733	13687013	2	Zfp521	1.17835	3.53256e-10	1.16091	C5
chr18	66219333	66219264	2	Mir694	2.01668	5.39544e-10	0.903726	C5
chr2	157279098	157326318	1	Rpn2	1.29454	6.93483e-10	1.22172	C5
chr10	92375373	92171301	2	Gm20757	1.39434	8.07869e-10	0.662216	C5
chr11	51289920	51583925	1	Col23a1	1.14781	8.07869e-10	1.30694	C5
chr19	36705641	36614052	2	Hectd2os	1.49564	8.47926e-10	0.70782	C5
chr13	49148328	49036302	2	Wnk2	0.981653	1.0662e-09	1.05016	C5
chr12	109747878	109747960	1	Mir3072	1.90974	1.30183e-09	0.864942	C5
chr15	96642913	96571418	2	Slc38a1	1.16437	1.54614e-09	1.00508	C5
chr4	105157347	105232767	1	Plpp3	0.96588	1.54614e-09	1.00815	C5
chr6	87335775	87133853	2	Antxr1	1.13616	1.54614e-09	1.04888	C5
chr2	27677201	27763319	1	Rxra	0.986853	1.59615e-09	1.32207	C5
chr7	112159057	112116019	2	Dkk3	1.43801	1.68155e-09	0.843433	C5
chr1	166254139	166316832	1	Ildr2	1.23386	1.8726e-09	1.08715	C5
chr11	69605960	69599750	2	Atp1b2	1.30266	2.20297e-09	1.3097	C5
chr10	92072185	92072086	2	Mir135a-2	1.70337	2.50319e-09	1.08462	C5
chr11	64436674	64433135	2	F930015N05Rik	1.7504	2.76536e-09	0.838735	C5
chr7	112679320	112906805	1	Tead1	1.0925	2.76536e-09	1.25331	C5
chr8	48674690	48225665	2	Tenm3	1.02062	3.23137e-09	0.969913	C5
chr12	110279230	110281097	1	Dio3	1.84081	3.91882e-09	0.812489	C5
chr15	56689944	56694460	1	Has2os	2.62703	3.91962e-09	0.745075	C5
chr7	70337852	70178868	2	Gm29683	1.40221	4.03446e-09	0.58248	C5
chr12	56529420	56490428	2	Sfta3-ps	1.58105	4.44717e-09	0.64798	C5
chr9	68653786	69388246	1	Rora	0.810139	4.83164e-09	1.62568	C5
chr11	109144369	109139291	2	E030025P04Rik	1.22604	5.00586e-09	0.444311	C5
chr13	78198982	78188973	2	Nr2f1	1.67993	5.04818e-09	1.33776	C5
chr5	115429685	115454202	1	Msi1	1.30245	5.60054e-09	1.04805	C5
chr11	88718267	88339382	2	Msi2	0.728269	6.50817e-09	2.04979	C5
chr10	29535867	29453106	2	Rspo3	2.18816	7.99444e-09	0.421971	C5
chr13	78198017	78236564	1	A830082K12Rik	1.68483	8.00311e-09	0.813706	C5
chr15	56694546	56665627	2	Has2	2.26616	1.06317e-08	0.399877	C5
chr6	92940582	93272977	1	9530026P05Rik	1.20787	1.25688e-08	0.763093	C5
chr1	121087405	121120975	1	Celrr	1.64053	1.26712e-08	0.465396	C5
chr14	47898864	47944189	1	4930447J18Rik	1.2219	1.27925e-08	0.437452	C5
chr17	62881317	62602957	2	Efna5	1.08782	1.59727e-08	0.863734	C5
chr8	22060074	21994348	2	Atp7b	1.19327	1.93966e-08	0.588726	C5
chr12	79936264	79917019	2	9430078K24Rik	0.941426	2.34061e-08	0.876489	C5
chr5	104114088	104079108	2	Sparcl1	0.952214	2.34061e-08	0.670792	C5
chr2	102658683	102790784	1	Slc1a2	1.15583	2.43094e-08	1.01776	C5
chr7	112225836	112355194	1	Mical2	1.01172	2.51107e-08	1.03456	C5
chr5	36398139	36017180	2	Sorcs2	0.839869	2.55012e-08	1.24375	C5
chr11	64435332	64522835	1	Hs3st3a1	1.93216	2.67679e-08	0.706905	C5
chr10	42018382	41914990	2	Armc2	0.963093	2.67704e-08	0.538735	C5
chr11	108920349	108950783	1	Axin2	0.932329	2.70744e-08	1.04879	C5
chr1	135105276	134986353	2	Lgr6	1.03034	2.77487e-08	0.60032	C5
chr14	75455982	75526141	1	Siah3	1.43954	2.77487e-08	0.54265	C5
chr6	50776115	50815033	1	C530044C16Rik	1.45122	2.77487e-08	0.812207	C5
chr14	57133611	57123301	2	Gjb6	1.63833	2.89956e-08	0.720934	C5
chr11	52764706	53187347	1	Fstl4	1.20924	2.99315e-08	1.11293	C5
chr18	74064949	73928486	2	Mapk4	1.13603	3.4901e-08	0.794706	C5
chr2	29248099	29194726	2	Ntng2	1.25432	3.4901e-08	0.92581	C5
chr8	84800338	84704712	2	Nfix	0.722803	3.95589e-08	1.43642	C5
chr11	114448860	114413405	2	4932435O22Rik	1.28077	3.97869e-08	0.650914	C5
chr6	22875502	23052916	1	Ptprz1	1.20499	3.97869e-08	0.631584	C5
chr17	72604307	71868988	2	Alk	1.07176	4.05546e-08	1.16175	C5
chr18	83325884	83292792	2	4921531P14Rik	1.36326	4.05546e-08	0.253169	C5
chr16	10395465	10357952	2	Tekt5	1.59957	4.09933e-08	0.692066	C5
chr1	62703317	62818692	1	Nrp2	1.0195	4.43865e-08	0.963583	C5
chrX	141474076	141165403	2	Col4a6	1.872	4.43865e-08	0.331396	C5
chr8	21969775	21974041	1	Ccdc70	2.76395	5.2208e-08	0.455698	C5
chr14	54641364	54631992	2	Cdh24	1.15529	5.4377e-08	0.68331	C5
chr15	85503227	85492736	2	7530416G11Rik	1.89614	5.80229e-08	0.824433	C5
chr2	148850934	148846714	2	9230104L09Rik	1.67781	6.23283e-08	0.718112	C5
chr12	5375682	5077465	2	Klhl29	0.839956	7.11166e-08	1.02514	C5
chr13	47910435	47934301	1	G630093K05Rik	1.33669	7.27822e-08	0.396122	C5
chr17	17402686	17459387	1	Lix1	1.52031	7.98968e-08	0.484811	C5
chr11	85760702	85760616	2	Mir5110	1.54065	8.3001e-08	1.19285	C5
chr13	46418300	46431099	1	Rbm24	1.42389	8.3001e-08	0.621801	C5
chr8	78213342	78394326	1	Ttc29	1.27882	8.39783e-08	0.411452	C5
chr5	147725988	147562196	2	Flt1	0.826997	9.10919e-08	0.570036	C5
chr10	87493660	87491041	2	Ascl1	1.44997	1.12833e-07	0.933971	C5
chr8	87959595	87661810	2	Zfp423	0.896755	1.17197e-07	1.31489	C5
chr5	124249760	124118689	2	Pitpnm2	0.873127	1.23696e-07	0.989498	C5
chr14	122451146	122365679	2	Gm5089	1.62183	1.3434e-07	0.471273	C5
chr10	82985497	83195900	1	Chst11	0.711281	1.58941e-07	0.890356	C5
chrX	71663667	71669257	1	Gpr50	1.86587	1.58941e-07	0.632622	C5
chr14	29721864	28904943	2	Cacna2d3	0.851294	1.74744e-07	0.941054	C5
chr9	69456944	69457031	1	Mir3109	1.54961	1.80747e-07	1.43924	C5
chr9	58455173	58469623	1	4930461G14Rik	1.83426	1.88506e-07	0.927953	C5
chr13	68999541	68620043	2	Adcy2	1.0425	1.91944e-07	0.829045	C5
chr14	121035574	121283726	1	Farp1	0.86761	1.96071e-07	1.11924	C5
chr5	88887260	89239656	1	Slc4a4	0.880303	1.96071e-07	1.07307	C5
chr17	85618396	85601932	2	Six3os1	1.63251	2.1653e-07	0.966772	C5
chr1	163313650	163245119	2	Prrx1	1.14049	2.26485e-07	0.465008	C5
chr11	88619251	88623426	1	0610039H22Rik	0.942023	2.27898e-07	1.58929	C5
chr2	38287384	37798990	2	Dennd1a	0.742262	2.27898e-07	0.909196	C5
chr4	41569794	41638158	1	Dnaic1	1.00527	2.48026e-07	0.830357	C5
chr5	37047432	37125298	1	Jakmip1	1.11639	2.57129e-07	0.725583	C5
chr2	103389044	103377643	2	BC016548	1.58397	2.6558e-07	0.669216	C5
chr19	28011166	27761721	2	Rfx3	0.860157	3.00949e-07	0.818905	C5
chr19	10101503	10064164	2	Fads2	1.07535	3.02494e-07	0.8988	C5
chr5	116288985	116125581	2	Ccdc60	1.35722	3.02494e-07	0.563292	C5
chr6	144781977	143828425	2	Sox5	0.75576	3.02494e-07	0.997544	C5
chr8	119992438	120052794	1	Crispld2	1.46539	3.19802e-07	0.635009	C5
chr3	90608522	90611780	1	S100a5	2.09503	3.24438e-07	0.880235	C5
chr19	28680077	28258851	2	Glis3	0.924276	3.45675e-07	0.803631	C5
chr2	103412098	103450989	1	Elf5	1.55876	3.80648e-07	0.479027	C5
chr2	94241378	94241442	1	Mir129b	1.95513	3.94403e-07	1.0067	C5
chr18	14232306	14278542	1	8430422H06Rik	1.48817	4.22603e-07	0.171575	C5
chr4	155469114	155470858	1	Tmem52	1.5448	4.31851e-07	1.43894	C5
chr2	151632593	151590549	2	Snph	1.07545	4.41021e-07	0.596443	C5
chr4	154636367	154630691	2	5930403L14Rik	1.34293	4.41021e-07	1.02895	C5
chr14	54625310	54629556	1	Psmb11	2.00514	4.51655e-07	0.652763	C5
chr19	38125321	38116620	2	Rbp4	2.85767	4.51655e-07	0.435386	C5
chrX	142681400	142843494	1	Tmem164	1.28968	4.5765e-07	0.671603	C5
chr4	120161206	120167360	1	Edn2	0.956603	4.61494e-07	0.618046	C5
chr7	126082411	125878419	2	Gsg1l	1.21145	4.6851e-07	0.790377	C5
chr11	81968396	80880163	2	Asic2	0.68003	4.99337e-07	1.27448	C5
chr12	85177313	85166639	2	Pgf	1.40103	5.06257e-07	1.05843	C5
chr17	85620834	85629302	1	Six3	1.45906	5.11551e-07	1.04671	C5
chr16	17561885	17577800	1	P2rx6	1.24679	5.16172e-07	0.624168	C5
chr11	114198258	114199199	1	1700092K14Rik	1.58942	5.4844e-07	1.07589	C5
chr3	89520164	89672494	1	Kcnn3	1.0505	5.7288e-07	0.840423	C5
chr2	164443188	164424247	2	Sdc4	1.23749	5.93907e-07	0.738593	C5
chr15	84557823	84553398	2	Rtl6	0.984531	6.12514e-07	0.854102	C5
chr1	120271082	120226416	2	Steap3	1.57545	6.17228e-07	0.770273	C5
chr11	72135889	72047528	2	Pitpnm3	1.23565	6.31952e-07	0.524745	C5
chr9	69453683	69491785	1	Anxa2	1.37328	6.50847e-07	0.562499	C5
chr5	113310786	113243220	2	Sgsm1	1.13567	6.62899e-07	0.554499	C5
chr11	98937696	98974942	1	Rara	1.06877	6.70836e-07	1.11354	C5
chr13	51408618	51422797	1	S1pr3	1.37292	6.82241e-07	0.612697	C5
chr2	157346655	157329496	2	Ghrh	1.02808	6.89526e-07	0.964074	C5
chr11	107470720	107207892	2	Pitpnc1	0.650733	7.1331e-07	1.04936	C5
chr4	99929451	99987294	1	Pgm2	1.06342	7.37042e-07	0.725763	C5
chr3	55242526	55539068	1	Dclk1	0.967449	7.71325e-07	0.86398	C5
chr4	120287261	120267078	2	Foxo6	0.82036	7.89989e-07	1.0529	C5
chr11	113201838	113043906	2	2610035D17Rik	0.711657	8.12785e-07	1.16561	C5
chr15	88982994	89055152	1	Mov10l1	1.23018	8.30986e-07	0.459103	C5
chrX	163549736	163513904	2	Grpr	2.27633	8.30986e-07	0.209123	C5
chr3	65392553	65379657	2	Ssr3	1.14911	9.12663e-07	0.557037	C5
chrX	142739000	142739097	1	Mir652	1.70769	1.00711e-06	0.744763	C5
chr6	115360951	115490401	1	Pparg	1.56056	1.00757e-06	0.514094	C5
chr11	79675086	79670373	2	Rab11fip4os2	1.03228	1.2117e-06	1.34683	C5
chr5	131307522	130874951	2	Galnt17	1.12419	1.21742e-06	0.555037	C5
chr9	8004596	7931999	2	Yap1	1.32927	1.26944e-06	0.519961	C5
chr15	26895564	26540459	2	Fbxl7	1.17931	1.3226e-06	0.468348	C5
chr15	76232570	76170974	2	Plec	1.03076	1.33226e-06	0.731187	C5
chr3	98222156	98236748	1	Reg4	1.33876	1.3474e-06	0.497226	C5
chr3	146651317	146646259	2	4930503B20Rik	1.64434	1.43391e-06	0.400821	C5
chr2	117342877	117279993	2	Rasgrp1	1.23637	1.49458e-06	0.377697	C5
chr4	96785160	96723887	2	Gm12695	1.21954	1.53876e-06	0.261358	C5
chr2	37776249	37799103	1	Crb2	0.939463	1.55503e-06	0.767752	C5
chr5	135251047	135248938	2	Fzd9	1.22336	1.55503e-06	1.28968	C5
chr7	116308376	116123485	2	Plekha7	0.762722	1.65155e-06	0.758432	C5
chr11	5261610	5191552	2	Kremen1	1.02274	1.73329e-06	0.60197	C5
chr14	63436394	63465502	1	Fam167a	1.38016	1.73329e-06	0.635424	C5
chr5	37824585	37820491	2	Msx1	1.19344	1.73329e-06	0.999046	C5
chr12	53248677	54072175	1	Npas3	0.70347	1.78257e-06	1.40152	C5
chr13	46501903	46650281	1	Cap2	0.954159	1.80457e-06	0.628905	C5
chr14	65953744	65919395	2	Scara3	1.25283	1.83533e-06	0.451198	C5
chr2	50909684	50911846	1	Gm13498	1.48977	1.94264e-06	0.351811	C5
chr15	88978553	88955884	2	Mlc1	1.33391	1.97067e-06	0.522037	C5
chr6	90462626	90475221	1	Klf15	1.02491	2.05443e-06	1.14744	C5
chr2	157560078	157562525	1	Nnat	0.974025	2.09396e-06	1.16202	C5
chr3	88000356	87987531	2	Bcan	0.97088	2.09396e-06	1.22704	C5
chr6	94606415	94606364	2	Mir7041	0.969524	2.09396e-06	1.38654	C5
chr8	40862367	40922070	1	Slc7a2	1.43065	2.10147e-06	0.397141	C5
chr6	94700145	94604529	2	Lrig1	0.923209	2.29964e-06	1.03214	C5
chr6	114131241	114249886	1	Slc6a11	0.790682	2.56051e-06	0.904536	C5
chr18	74017907	74020088	1	D730045A05Rik	0.97136	2.61025e-06	0.562546	C5
chr17	9669704	9666497	2	Pabpc6	1.12939	2.69295e-06	0.560141	C5
chr13	43716791	43719038	1	Gm20751	1.63336	2.75435e-06	1.2698	C5
chr19	6418738	6544169	1	Nrxn2	0.727827	2.89093e-06	1.11721	C5
chr7	79505264	79505353	1	Mir9-3	0.796236	2.89093e-06	1.65284	C5
chr11	76399141	76257226	2	Nxn	0.871802	3.08089e-06	0.732781	C5
chr18	74961263	74939322	2	Lipg	1.39824	3.08089e-06	0.586047	C5
chr16	43640655	43640737	1	Mir568	1.09263	3.10734e-06	1.0401	C5
chr8	12385771	12436732	1	Sox1ot	1.00353	3.12864e-06	1.0892	C5
chr8	86580686	86504841	2	Abcc12	1.33491	3.1381e-06	0.398518	C5
chr11	78301591	78322454	1	Spag5	1.28443	3.15817e-06	0.45182	C5
chr10	92165178	92081746	2	Rmst	1.42475	3.2661e-06	0.474301	C5
chr2	178430515	178487366	1	Cdh26	1.23006	3.2661e-06	0.3345	C5
chr8	110618638	110720398	1	Vac14	0.857365	3.4079e-06	0.866242	C5
chr1	86045863	86055456	1	2810459M11Rik	0.965942	3.69592e-06	0.751933	C5
chr11	33147400	33116970	2	Fgf18	1.11971	3.97741e-06	0.646188	C5
chr6	90428480	90403736	2	Cfap100	1.44339	3.97741e-06	0.656434	C5
chr6	85869137	85865422	2	Nat8f2	1.18816	4.11961e-06	0.75815	C5
chr19	23448322	23302609	2	Mamdc2	1.11872	4.17672e-06	0.442943	C5
chr7	4119530	4135407	1	Ttyh1	0.821897	4.27215e-06	1.01539	C5
chr7	112427706	112591688	1	Parva	1.09645	4.32084e-06	0.646499	C5
chr4	6991557	6687386	2	Tox	0.890302	4.46172e-06	0.757715	C5
chr13	48262623	48044231	2	A330033J07Rik	0.748442	4.50965e-06	0.600536	C5
chr5	36301570	36301628	1	Mir7689	0.805852	4.54714e-06	0.995791	C5
chr11	85775680	85766833	2	Bcas3os2	1.47735	4.57399e-06	0.487065	C5
chr11	77893872	77880615	2	Pipox	1.05747	4.60298e-06	0.702452	C5
chr2	94241453	94241364	2	Mir129-2	1.7617	4.82749e-06	1.21018	C5
chr2	38339281	38369737	1	Lhx2	1.21619	5.12014e-06	0.635904	C5
chr12	30132624	30054661	2	Tpo	1.22447	5.26579e-06	0.269547	C5
chr11	20831108	20823355	2	Lgalsl	1.00008	5.28746e-06	0.716782	C5
chr12	16653470	16660236	1	Ntsr2	0.996808	5.28746e-06	0.890979	C5
chr15	38219203	38226735	1	Odf1	1.13092	5.38762e-06	0.397962	C5
chr10	89621249	89574020	2	Slc17a8	2.59189	5.38807e-06	0.30534	C5
chr5	122614518	122550204	2	Ift81	1.0426	5.38807e-06	0.432093	C5
chr8	11840521	11855761	1	Tex29	1.39381	5.98022e-06	0.258207	C5
chrX	73483601	73495936	1	Bgn	2.15655	5.98022e-06	0.303367	C5
chr5	140565067	140563189	2	Grifin	0.977037	6.29398e-06	1.05942	C5
chr5	113070117	113058258	2	Crybb2	1.30596	6.6543e-06	0.337169	C5
chr8	70439573	70382358	2	Crtc1	0.966779	6.66279e-06	0.578159	C5
chr1	134549682	134540941	2	Mgat4e	1.37207	6.93501e-06	0.308707	C5
chr14	124677127	123978291	2	Fgf14	0.908931	6.95437e-06	0.417829	C5
chr11	109722256	109669749	2	Fam20a	1.14796	7.18868e-06	0.536452	C5
chr14	12345865	12341892	2	Fezf2	1.33842	7.18868e-06	0.748923	C5
chr2	94261399	94261300	2	Mir670	1.2767	7.48322e-06	1.33373	C5
chr15	51395610	51231640	2	Gm19303	1.56859	7.51431e-06	0.231726	C5
chr1	64737750	64730558	2	Fzd5	1.3115	7.88311e-06	1.03259	C5
chr17	56831008	56775897	2	Rfx2	0.953819	8.26711e-06	0.770677	C5
chr16	17561247	17544465	2	Lrrc74b	1.06549	8.72289e-06	0.493924	C5
chr2	68104672	68122882	1	B3galt1	1.20439	8.72289e-06	0.202613	C5
chr1	12692430	12860372	1	Sulf1	1.09776	8.89824e-06	0.474093	C5
chr3	90603770	90606045	1	S100a4	1.89636	9.48277e-06	0.870678	C5
chr3	34649995	34652461	1	Sox2	0.883824	9.57275e-06	1.60557	C5
chr11	78323073	78327781	1	Aldoc	1.03185	9.67514e-06	0.95781	C5
chr1	72874865	72858065	2	Igfbp5	1.08504	9.86604e-06	0.760527	C5
chr8	12395519	12399555	1	Sox1	0.98005	9.86604e-06	1.70738	C5
chr7	73375774	73313806	2	A730056A06Rik	0.936963	9.93779e-06	0.455763	C5
chr12	72409054	72211749	2	Rtn1	0.743832	1.01868e-05	0.596471	C5
chr13	89742512	89655310	2	Vcan	1.32567	1.02821e-05	0.400811	C5
chr5	139736333	139706693	2	Micall2	0.969697	1.05855e-05	0.530518	C5
chr2	158243565	158243504	2	Mir7685	1.17876	1.07294e-05	0.853347	C5
chr1	45503282	45374331	2	Col5a2	1.66091	1.08402e-05	0.279226	C5
chr5	89883334	89673841	2	Adamts3	1.4341	1.09216e-05	0.437962	C5
chr14	71251273	71271059	1	Gm4251	1.33701	1.1148e-05	0.293924	C5
chr11	112781976	112663927	2	BC006965	0.998916	1.12994e-05	0.427046	C5
chr13	81633144	81095068	2	Adgrv1	1.01075	1.20377e-05	0.564848	C5
chr5	140649031	140620577	2	Ttyh3	0.781656	1.2141e-05	0.766055	C5
chr4	22490548	22493126	1	Gm30731	1.02512	1.23876e-05	1.96577	C5
chr4	130222295	130209109	2	Gm853	1.56921	1.23876e-05	0.311669	C5
chr14	51913488	51905271	2	Ndrg2	0.959136	1.29276e-05	0.909969	C5
chr19	23652812	23558760	2	1700028P14Rik	0.943499	1.34711e-05	0.225415	C5
chr14	118706219	118482692	2	Abcc4	0.705862	1.38795e-05	0.480008	C5
chr4	106911470	107049694	1	Ssbp3	0.620243	1.38795e-05	0.787535	C5
chr1	134646681	134749417	1	Syt2	0.949571	1.40353e-05	0.392235	C5
chr12	110158073	110151654	2	3110009F21Rik	1.04567	1.41916e-05	0.267396	C5
chr5	24351604	24319589	2	Kcnh2	0.908634	1.51082e-05	0.647357	C5
chr8	114439652	115352712	1	Wwox	0.531428	1.651e-05	0.707988	C5
chr2	165234737	165111507	2	Cdh22	0.825937	1.65188e-05	0.724772	C5
chr4	22488366	22482095	2	Pou3f2	1.01091	1.65288e-05	1.36579	C5
chr1	180330476	180423659	1	Itpkb	0.601087	1.66378e-05	0.839252	C5
chr8	48099092	48141667	1	Dctd	1.13377	1.66378e-05	0.313509	C5
chr5	103425192	103598361	1	Ptpn13	0.963974	1.72643e-05	0.527527	C5
chr4	152697540	152700922	1	Gm833	1.14693	1.84943e-05	0.648319	C5
chr16	30065357	30067796	1	Hes1	0.832249	1.86008e-05	1.67209	C5
chr17	73710451	73493751	2	Galnt14	0.977095	1.92091e-05	0.252632	C5
chr11	85832388	85791660	2	2610027K06Rik	1.06038	1.97367e-05	0.551254	C5
chr15	85581142	85593708	1	AU022754	0.622514	1.97537e-05	0.893016	C5
chr4	119069111	119054790	2	Gm12866	1.07416	1.9843e-05	0.377829	C5
chr11	32347811	32428183	1	Sh3pxd2b	0.787755	2.00551e-05	0.582555	C5
chr11	85832615	85841948	1	Tbx2	0.886203	2.00551e-05	0.803969	C5
chr13	118714699	118792573	1	Fgf10	1.58306	2.00551e-05	0.210377	C5
chr17	6782780	6738131	2	Ezr	1.09629	2.14873e-05	0.642565	C5
chr7	138554242	138566994	1	4930543N07Rik	1.15831	2.14873e-05	0.355688	C5
chr8	57332435	57354580	1	5033428I22Rik	1.39964	2.15521e-05	0.336358	C5
chr1	167689558	167848733	1	Lmx1a	0.985243	2.22483e-05	0.304726	C5
chr3	62338777	62462221	1	Arhgef26	0.992812	2.37412e-05	0.49716	C5
chr18	23310020	23659719	1	Dtna	0.675276	2.5117e-05	0.666329	C5
chr7	111779977	111471661	2	Galnt18	0.791818	2.5117e-05	0.565716	C5
chr5	49524904	48389503	2	Kcnip4	0.767436	2.61394e-05	0.387763	C5
chr11	109304176	109225355	2	Rgs9	0.88252	2.66329e-05	0.358933	C5
chr11	65269989	65176561	2	Myocd	1.49894	2.68178e-05	0.283688	C5
chr13	53286109	53109317	2	Ror2	1.11543	2.68178e-05	0.511358	C5
chr19	38524197	38785105	1	Plce1	0.830748	2.68178e-05	0.472159	C5
chr9	37147322	36890979	2	Pknox2	0.782095	2.68178e-05	0.792499	C5
chr14	33811283	33808071	2	4930503F20Rik	0.932473	2.805e-05	0.295131	C5
chr14	118236232	118261199	1	LOC105245869	1.05506	2.95308e-05	0.616669	C5
chr15	84447097	84379203	2	Shisal1	0.992612	2.95308e-05	0.583282	C5
chr8	85381041	85324929	2	Mylk3	2.07502	2.96716e-05	0.279151	C5
chr13	119755882	119710094	2	Nim1k	0.941635	2.98979e-05	0.475414	C5
chr15	85581821	85535437	2	Wnt7b	0.927751	2.99922e-05	0.658064	C5
chr5	33721724	33737068	1	Fgfr3	0.738217	3.01255e-05	0.734244	C5
chr10	84756048	84906538	1	Rfx4	0.853929	3.13291e-05	0.743281	C5
chr14	8317565	8296278	2	Fam107a	1.03894	3.14867e-05	0.763348	C5
chr19	55180885	55196313	1	Tectb	1.13962	3.14867e-05	0.475764	C5
chr5	142608752	142563480	2	Mmd2	0.892739	3.14867e-05	0.731669	C5
chr1	34636210	34633535	2	AA619741	0.896902	3.21219e-05	0.572329	C5
chr5	37820564	37822751	1	Msx1os	1.27642	3.35646e-05	0.586178	C5
chr4	84044879	84042040	2	6030471H07Rik	1.2137	3.36203e-05	0.317009	C5
chr7	73102068	73097752	2	Gm6567	0.870252	3.439e-05	0.374764	C5
chr2	13574311	13582826	1	Vim	1.41267	3.68398e-05	0.667678	C5
chr4	141139796	141112978	2	Szrd1	0.858105	3.80997e-05	0.755479	C5
chr11	102897200	102887336	2	Gfap	1.64633	3.83327e-05	0.655509	C5
chr4	141242884	141257562	1	Arhgef19	1.09058	3.85949e-05	0.839866	C5
chr7	79131018	79117027	2	Hapln3	2.23818	3.87055e-05	0.423538	C5
chr12	108306270	108328300	1	Hhipl1	1.17335	3.94224e-05	0.502744	C5
chr4	131010474	131000832	2	A930031H19Rik	1.41863	3.98424e-05	0.506273	C5
chr9	102506138	102546239	1	Ky	0.920775	4.04811e-05	0.4215	C5
chr11	114065951	113780790	2	Sdk2	0.708348	4.05766e-05	0.851611	C5
chr4	154667867	154666428	2	Actrt2	0.979001	4.10559e-05	0.386443	C5
chr1	180330549	180326969	2	Gm5069	0.661775	4.27582e-05	0.946762	C5
chr2	127788891	127740732	2	Nphp1	1.12949	4.30105e-05	0.439424	C5
chr1	73016036	73025508	1	1700027A15Rik	0.931522	4.49289e-05	0.240594	C5
chr5	140607341	140615545	1	Lfng	0.838153	4.5624e-05	1.02737	C5
chr4	114406724	114615098	1	Trabd2b	1.10977	4.60395e-05	0.412943	C5
chr1	133800754	133702674	2	Atp2b4	1.00991	4.70421e-05	0.400433	C5
chr15	84663244	84703673	1	Prr5	0.646128	4.86701e-05	0.53697	C5
chr13	69739897	69702832	2	Ube2ql1	1.03449	5.03002e-05	0.460499	C5
chr12	116485720	117278167	1	Ptprn2	0.525276	5.03796e-05	0.758026	C5
chr8	61902694	61511429	2	Palld	0.880261	5.03796e-05	0.555518	C5
chr8	119446719	119472635	1	Necab2	1.45239	5.03796e-05	0.583811	C5
chr3	89215187	89226837	1	Thbs3	0.9604	5.0983e-05	0.943565	C5
chr18	65939089	65934639	2	Rax	1.20784	5.61745e-05	0.80298	C5
chr14	52328670	52311177	2	Sall2	1.14706	5.7172e-05	0.734641	C5
chr9	43310763	43336125	1	Trim29	1.1635	5.77582e-05	0.620235	C5
chr14	33923587	33935285	1	Gdf10	0.92972	5.952e-05	0.231169	C5
chr17	80896793	80933447	1	C230072F16Rik	1.22492	5.952e-05	0.440179	C5
chr2	28193093	28230736	1	Olfm1	1.04807	5.97275e-05	0.406094	C5
chr7	100932161	100869746	2	Arhgef17	0.864247	6.00081e-05	0.586471	C5
chr14	63943706	63950732	1	Sox7	1.6288	6.08869e-05	0.382207	C5
chr11	31824547	31790081	2	D630024D03Rik	0.834129	6.09779e-05	0.436518	C5
chr9	41376526	41615185	1	3110039I08Rik	0.673224	6.1975e-05	0.806036	C5
chr11	88718643	88728572	1	C030037D09Rik	0.744511	6.52116e-05	0.913347	C5
chr7	4120728	4074125	2	9430041J12Rik	0.817224	6.52116e-05	0.777037	C5
chr17	49312960	49304479	2	Gm17830	1.06725	6.52757e-05	0.224037	C5
chr13	99516602	99421464	2	Map1b	0.855004	6.59653e-05	0.479178	C5
chr1	14310199	14168958	2	Eya1	1.26602	7.11587e-05	0.412877	C5
chr16	45093676	45127924	1	Ccdc80	1.3316	7.16484e-05	0.393858	C5
chr12	44328885	44601846	1	Nrcam	0.825199	7.17573e-05	0.655423	C5
chr12	80518471	80603896	1	Galnt16	0.697568	7.17573e-05	0.60748	C5
chr4	11758157	11817905	1	Cdh17	1.64532	7.17573e-05	0.271462	C5
chr3	146597149	146631483	1	Uox	1.67561	7.21785e-05	0.340424	C5
chr6	50654393	50650871	2	Npvf	1.44647	7.31372e-05	0.311141	C5
chr12	14261534	14285684	1	Gm16497	1.38295	7.40363e-05	0.0863018	C5
chr17	27512832	27422387	2	Grm4	0.795344	7.43526e-05	0.435168	C5
chr18	80713071	80606205	2	Nfatc1	0.574095	7.5051e-05	0.44797	C5
chr17	46111004	46128908	1	Mrps18a	1.34729	8.00829e-05	0.510245	C5
chr18	43059471	42645221	2	Ppp2r2b	0.658206	8.00829e-05	0.643442	C5
chr6	85333422	85213051	2	Sfxn5	0.680804	8.00829e-05	0.757177	C5
chr6	112388023	112359324	2	Ssu2	1.36556	8.00829e-05	0.139915	C5
chr6	124779727	124769869	2	Lrrc23	1.5467	8.00829e-05	0.549669	C5
chr13	51203066	51200084	2	Hist1h2al	1.03064	8.08164e-05	0.480291	C5
chr10	12869365	12382188	2	Utrn	0.712688	8.11803e-05	0.685045	C5
chr6	112947266	112717971	2	Srgap3	0.622682	8.14107e-05	0.791073	C5
chr1	162639150	162649694	1	Myoc	1.57596	8.33036e-05	0.273405	C5
chr17	67632723	67630965	2	Lrrc30	1.23451	8.34675e-05	0.433669	C5
chr2	179442431	179899375	1	Cdh4	0.748911	8.47652e-05	0.661791	C5
chr2	147085345	147083876	2	Nkx2-4	1.55206	8.54224e-05	0.732037	C5
chr4	148287965	148236857	2	Disp3	0.885389	8.76945e-05	0.536093	C5
chr8	104310145	104281042	2	Cmtm1	2.07902	8.81071e-05	0.183594	C5
chr2	26503927	26505347	1	Gm35978	0.752118	8.95161e-05	1.89014	C5
chr8	64693109	64592542	2	Cpe	0.784559	9.1026e-05	0.533009	C5
chr11	28584324	28385684	2	Ccdc85a	0.903917	9.10893e-05	0.432735	C5
chr19	6543070	6535854	2	Slc22a12	1.15164	9.12108e-05	0.741734	C5
chr9	110880083	110866046	2	Tmie	1.25553	9.26608e-05	0.78466	C5
chr4	156055750	156055681	2	Mir200b	1.64671	9.37247e-05	0.472801	C5
chr14	63987780	63971081	2	4930578I06Rik	1.24003	9.59382e-05	0.168302	C5
chr13	48018608	47960330	2	4931429P17Rik	1.19468	9.92824e-05	0.207726	C5
chr16	11984113	12270904	1	Shisa9	0.843909	0.000101441	0.48931	C5
chr17	27909306	28062779	1	Anks1	0.561796	0.000103382	0.793695	C5
chr3	146641932	146651715	1	Gm16325	2.60287	0.000103573	0.248481	C5
chr18	43207697	43317481	1	Stk32a	0.99258	0.000104264	0.258519	C5
chr3	57575910	57455644	2	Wwtr1	0.906694	0.000108426	0.486301	C5
chr8	70476943	70450219	2	Klhl26	0.949654	0.000108426	0.529744	C5
chr2	14261003	14261081	1	Mir511	1.19164	0.00010992	0.293217	C5
chr4	129984870	130022633	1	Adgrb2	0.810516	0.00010992	0.593471	C5
chr3	146615598	146581373	2	Dnase2b	1.46767	0.000114822	0.315603	C5
chrX	36403477	36404654	1	Gm6268	1.33339	0.000116295	0.255952	C5
chr3	88287217	88242874	2	Rhbg	0.770261	0.000116636	0.419273	C5
chr5	21372673	21378386	1	Fgl2	1.6712	0.000117479	0.36783	C5
chr3	88215598	88215686	1	Mir9-1	0.734358	0.000117484	1.29771	C5
chr7	100882409	100882306	2	Mir3102	0.84274	0.000121813	0.737358	C5
chr9	110880174	110900530	1	Als2cl	1.10284	0.00012324	0.622084	C5
chr4	84675086	84272542	2	Bnc2	1.21028	0.000123907	0.427131	C5
chr4	133011506	133078110	1	Ahdc1	0.624172	0.000124131	0.765036	C5
chr9	99629531	99670075	1	Dzip1l	1.14277	0.00012461	0.429084	C5
chr2	162661163	162675204	1	9430021M05Rik	0.868597	0.000125935	0.308905	C5
chr5	37735519	37739820	1	Cytl1	1.07238	0.000126692	0.274311	C5
chr6	90550818	90599171	1	Aldh1l1	0.779671	0.00013161	0.436914	C5
chr11	35980089	35839178	2	Wwc1	0.671304	0.000136049	0.587386	C5
chr1	167001417	167091302	1	Fam78b	1.36831	0.000136203	0.307235	C5
chr2	154548904	154550050	1	1700003F12Rik	1.16213	0.000136203	0.935461	C5
chr6	29694214	29718558	1	Tspan33	1.03377	0.000136203	0.606093	C5
chr16	10313968	10281749	2	Emp2	1.03386	0.000137806	0.264679	C5
chr16	23988612	23965052	2	Bcl6	0.70983	0.000139075	0.672243	C5
chr13	44216487	44188549	2	A330076C08Rik	1.04103	0.000141257	0.43099	C5
chr12	84069325	84076019	1	Acot5	1.56931	0.00015105	0.343387	C5
chr13	16011851	16027211	1	Inhba	1.54494	0.000156756	0.350962	C5
chr10	56377273	56390419	1	Gja1	1.30672	0.000158915	0.498962	C5
chr2	118256966	118204888	2	Fsip1	1.21167	0.000169794	0.397622	C5
chr1	133726645	133726558	2	Mir6903	0.976332	0.000175641	0.514103	C5
chr17	71752885	71743555	2	Pcare	1.83621	0.000178068	0.215528	C5
chr1	169531464	169497934	2	Nuf2	0.987478	0.000179118	0.290198	C5
chr2	104122769	104124746	1	A930018P22Rik	1.48952	0.00018193	0.852452	C5
chr17	71769691	71864210	1	Clip4	1.28766	0.000182361	0.343565	C5
chr3	143712143	143670892	2	Gm6260	1.43374	0.000185073	0.184641	C5
chr11	96133786	96165452	1	Ttll6	1.32979	0.000185202	0.269217	C5
chr5	128600687	128579130	2	5930412G12Rik	1.03132	0.000185675	0.493848	C5
chr18	21300139	21127342	2	Garem1	0.695823	0.000185895	0.571914	C5
chr13	12340732	12269426	2	Actn2	1.33651	0.00018885	0.244698	C5
chr14	51918425	51920700	1	Tppp2	0.947311	0.00018885	1.08819	C5
chr18	20558074	20604526	1	Dsg2	1.33313	0.00018885	0.232811	C5
chr16	29979124	29957927	2	Gm1968	0.899796	0.000192968	0.311754	C5
chr2	18037741	18025187	2	A930004D18Rik	0.888037	0.000195164	0.520065	C5
chr16	20733127	20742384	1	Chrd	1.50623	0.000196614	0.422	C5
chr3	114030540	114220756	1	Col11a1	1.11227	0.000198421	0.219075	C5
chr17	31295483	31350709	1	Slc37a1	1.01089	0.000198537	0.504291	C5
chr3	98013538	98150367	1	Notch2	0.658619	0.000202426	0.619131	C5
chr1	86021942	86029958	1	Spata3	0.90821	0.00020746	0.535707	C5
chr3	122419780	122530183	1	Bcar3	0.819449	0.000209699	0.504622	C5
chr5	119834663	119885218	1	Tbx5	1.02523	0.000213407	0.206452	C5
chr7	31059935	31070935	1	Lgi4	1.1601	0.000213407	0.592207	C5
chr18	89176969	89270327	1	Cd226	1.69626	0.00021582	0.199962	C5
chr3	90612894	90614414	1	S100a6	1.33482	0.00021582	0.775451	C5
chr1	34721924	34812754	1	Arhgef4	0.779516	0.000215864	0.422707	C5
chr5	120711669	120680264	2	Dtx1	0.86605	0.000219306	0.664225	C5
chr9	65141189	65185872	1	Igdcc3	0.755604	0.000219689	0.501461	C5
chr17	31386234	31476309	1	Pde9a	0.839355	0.000221451	0.497377	C5
chr14	41069074	41049209	2	Dydc2	1.87934	0.000223228	0.240207	C5
chr2	147013060	147078000	1	Xrn2	1.28795	0.000223375	0.273141	C5
chr12	117151269	117144523	2	Gm10421	1.01383	0.000227987	0.677744	C5
chr2	158192008	158195737	1	1700060C20Rik	0.885134	0.000227987	0.336226	C5
chr12	100276609	100300908	1	Gm10432	0.902103	0.000236325	0.55532	C5
chr1	158362304	158691786	1	Astn1	0.721138	0.000236656	0.481358	C5
chr16	24393350	24992578	1	Lpp	0.522648	0.000236656	0.655074	C5
chr7	34655509	34639015	2	Kctd15	0.838467	0.000236656	0.629932	C5
chr7	79617657	79593363	2	Rhcg	0.648339	0.000236656	0.38647	C5
chr7	112535683	112526972	2	Parvaos	1.24916	0.00023962	0.367471	C5
chr7	16657478	16649030	2	Ceacam-ps1	1.16304	0.000249652	0.424396	C5
chr7	116038744	115470872	2	Sox6	0.560262	0.000250813	0.731951	C5
chr7	139779018	139779126	1	Mir6401	1.32524	0.000250813	0.583349	C5
chr14	76414961	76507765	1	Tsc22d1	0.770799	0.000252217	0.582008	C5
chr11	81860677	81894582	1	5530401A14Rik	0.864376	0.000253515	0.335056	C5
chr2	14388398	14494977	1	Slc39a12	0.730186	0.000254548	0.195971	C5
chr8	11312805	11449287	1	Col4a2	0.748704	0.000254578	0.475839	C5
chr15	25413764	25363277	2	Basp1	0.547805	0.000258376	0.304575	C5
chr2	92434069	92403646	2	Cry2	0.686289	0.000260636	0.669272	C5
chr1	163725232	163702993	2	Mettl11b	1.56127	0.000262316	0.218896	C5
chr4	101069038	101152370	1	Raver2	1.06547	0.000264096	0.243943	C5
chr4	100776679	101003749	1	Cachd1	0.862285	0.000271927	0.577773	C5
chr3	37348653	37404830	1	Fgf2	1.13527	0.000272173	0.322688	C5
chr4	154301663	154278470	2	Arhgef16	1.13917	0.000276373	0.390292	C5
chr7	49910299	49959493	1	Slc6a5	1.39715	0.000279075	0.379028	C5
chr11	88099146	88194140	1	Cuedc1	0.587627	0.000283429	0.815185	C5
chr19	7056768	7198062	1	Macrod1	0.698547	0.000283429	0.973545	C5
chr5	104170703	104180127	1	Dspp	1.27926	0.000283787	0.247462	C5
chr7	109175207	109138565	2	Lmo1	1.04033	0.000289024	0.377131	C5
chr18	73859385	73879134	1	Mro	0.951353	0.000290329	0.468622	C5
chr9	99436926	99385420	2	Mras	0.803264	0.000290893	0.6088	C5
chrX	135840393	135891081	1	Bhlhb9	1.12689	0.000294582	0.275999	C5
chr11	57011618	57330244	1	Gria1	0.690644	0.000294684	0.483065	C5
chr2	80447396	80411970	2	Frzb	1.05303	0.000294684	0.209754	C5
chr6	82041628	82093099	1	Eva1a	0.768957	0.000299518	0.41782	C5
chr11	71144704	71091197	2	Nlrp1a	0.912668	0.00031336	0.265631	C5
chr10	75032586	74957477	2	Rsph14	0.84888	0.000318224	0.528546	C5
chr1	133309823	133329722	1	Golt1a	1.27545	0.000319216	0.397593	C5
chr13	53472780	53466881	2	Msx2	1.52972	0.000319216	0.28566	C5
chr4	148444751	148434497	2	Ubiad1	0.542045	0.000321409	0.52947	C5
chr13	89540636	89611832	1	Hapln1	1.27602	0.000326511	0.297348	C5
chr11	54069017	54054928	2	Pdlim4	0.84198	0.000326924	0.624206	C5
chr2	92408892	92432308	1	D930015M05Rik	0.709854	0.000329488	0.629366	C5
chr8	76902508	77243639	1	Nr3c2	0.596739	0.000332108	0.480678	C5
chr7	19699188	19696244	2	Apoe	1.04652	0.000332917	0.900914	C5
chr8	26977336	26981462	1	Zfp703	0.646902	0.000337128	1.08407	C5
chr1	133309823	133329722	1	Kiss1	1.27265	0.000348569	0.407395	C5
chr4	144892827	144927645	1	Dhrs3	0.711787	0.000350924	0.377169	C5
chr2	165473197	165405295	2	Slc13a3	0.777029	0.000361513	0.390622	C5
chrX	98148757	98323218	1	Ar	1.73875	0.000364029	0.199698	C5
chr3	34560381	34680851	1	Sox2ot	0.663035	0.000374374	0.841988	C5
chr13	54371349	54383917	1	Cplx2	0.593871	0.000374786	0.379763	C5
chr10	85102495	85097019	2	Fhl4	0.837397	0.000381024	0.582442	C5
chr6	108660629	108666925	1	Bhlhe40	0.731081	0.00038961	1.33719	C5
chr2	5137776	5230871	1	Ccdc3	0.93511	0.000390261	0.248358	C5
chr2	154558853	154544405	2	Necab3	0.880485	0.000405782	0.578461	C5
chr1	175492545	175059076	2	Rgs7	0.844374	0.000410619	0.337886	C5
chr3	153298649	153296502	2	1700012D16Rik	1.26337	0.000435484	0.45115	C5
chr2	150749081	150771674	1	Entpd6	1.20351	0.000460163	0.32882	C5
chr3	121723537	121735052	1	F3	0.810989	0.000462129	0.654753	C5
chr11	66168013	66301237	1	Gm12296	1.3058	0.000492949	0.244971	C5
chr2	157424293	157471838	1	Src	0.519774	0.00050305	0.515555	C5
chr6	35308126	35267953	2	Slc13a4	1.36958	0.000531026	0.330179	C5
chr13	83721556	83741244	1	C130071C03Rik	0.83172	0.000533608	0.807791	C5
chr7	79149060	79133768	2	Mfge8	0.750834	0.000534596	0.40365	C5
chr4	96664119	96627432	2	Cyp2j5	0.817155	0.000540785	0.0980659	C5
chr4	25800003	25609333	2	Fut9	0.816144	0.000550197	0.322527	C5
chr13	54071845	54108346	1	Sfxn1	0.704859	0.000559488	0.240132	C5
chr7	62376979	62381640	1	Magel2	1.62739	0.00057971	0.444028	C5
chr3	142169228	141837136	2	Bmpr1b	0.855393	0.000580838	0.411367	C5
chr17	27248066	27235075	2	9630028I04Rik	1.23346	0.000584236	0.24999	C5
chr13	36117643	36537595	1	Fars2	0.655011	0.000594546	0.658253	C5
chr3	53657355	53513938	2	Frem2	1.04162	0.000605143	0.411132	C5
chr10	42583588	42561971	2	Nr2e1	0.807329	0.00061872	0.361952	C5
chr6	112290319	112286794	2	5031434C07Rik	1.11633	0.00061872	0.164207	C5
chr9	58118823	58028674	2	Ccdc33	0.745995	0.00061872	0.392876	C5
chr2	26503822	26457902	2	Notch1	0.674581	0.000627764	0.796564	C5
chr15	25622550	25813671	1	Myo10	0.582042	0.000637882	0.595338	C5
chr3	61002785	61008982	1	P2ry1	0.923875	0.00064149	0.281358	C5
chr11	102604431	102608058	1	Fzd2	0.949211	0.000666117	0.77199	C5
chr2	137116520	137081451	2	Jag1	0.737681	0.000666117	0.443273	C5
chr3	121670763	121682982	1	4930432M17Rik	0.665178	0.000675753	0.217103	C5
chr1	62794732	62790918	2	4930487H11Rik	1.23728	0.000675886	0.428113	C5
chr2	148875512	148871722	2	Cst3	0.710652	0.000696824	0.779989	C5
chr17	25471590	25476594	1	Tekt4	1.24681	0.000707357	0.826188	C5
chr11	114765389	114790575	1	Kif19a	1.11083	0.000713143	0.551254	C5
chr16	26463135	26482765	1	Cldn16	1.88034	0.000733169	0.0597547	C5
chr16	25059639	25069058	1	A230028O05Rik	1.01877	0.000735933	0.742338	C5
chr3	105452330	105674002	1	Kcnd3	0.699706	0.000743719	0.506641	C5
chr2	55435970	55598145	1	Kcnj3	1.14979	0.000746108	0.245236	C5
chr2	104410334	104143073	2	D430041D05Rik	0.663118	0.000747828	0.371999	C5
chr1	58029969	58106410	1	Aox1	1.03485	0.000760723	0.240368	C5
chr5	116312360	116318275	1	B230112J18Rik	1.16976	0.000763928	0.365763	C5
chr8	124576111	124618731	1	Capn9	0.764075	0.000765252	0.516735	C5
chr1	168432169	168119364	2	Pbx1	0.510081	0.000770875	0.581243	C5
chr18	79109391	78750378	2	Setbp1	0.636536	0.000773499	0.523734	C5
chr3	89229056	89233381	1	Muc1	1.21658	0.000773499	0.981971	C5
chr10	75644008	75636619	2	Susd2	1.44259	0.000782104	0.489962	C5
chr4	140665905	140514485	2	Arhgef10l	0.564297	0.000782104	0.574734	C5
chr15	68928420	69101211	1	Khdrbs3	0.826799	0.000784936	0.387282	C5
chr3	50443613	50364936	2	Slc7a11	0.893323	0.000790802	0.359886	C5
chr3	58163807	58141707	2	1700007F19Rik	1.20272	0.000791245	0.277367	C5
chr4	152476706	152563184	1	Nphp4	0.824579	0.000791245	0.390244	C5
chr7	70366746	70351950	2	Nr2f2	1.01915	0.000791245	0.915546	C5
chr11	100145926	100140810	2	Krt19	1.71165	0.000818671	0.27549	C5
chr17	88626555	88662586	1	Ston1	0.856357	0.000823182	0.305169	C5
chr18	43438286	43320979	2	Dpysl3	0.636149	0.000829108	0.211481	C5
chr3	108200834	108195771	2	Cyb561d1	1.40348	0.000856495	0.595056	C5
chr7	73310380	73315193	1	4930429H19Rik	0.753508	0.000857281	0.324697	C5
chr15	73839671	73761410	2	Mroh5	0.979334	0.000857616	0.343858	C5
chr3	27896368	27866065	2	Tmem212	0.863428	0.000868834	0.167141	C5
chr13	15463235	15730026	1	Gli3	0.660306	0.000892188	0.382622	C5
chr4	83052167	82897920	2	Frem1	1.06902	0.000894059	0.396527	C5
chr3	63850991	63696234	2	Plch1	0.803522	0.000895559	0.199207	C5
chr4	154856200	154867127	1	Ttc34	0.747566	0.000902766	0.541885	C5
chr18	4812486	4850959	1	Gm10556	1.16404	0.000906015	0.265094	C5
chr5	22344705	21884454	2	Reln	0.629322	0.000912776	0.261584	C5
chr5	135350044	135291704	2	Fkbp6	0.617358	0.000922656	0.112924	C5
chr12	14152038	14147598	2	Fam84a	0.679764	0.00092355	0.242387	C5
chr19	10182888	10196874	1	Fads1	0.694091	0.00092355	0.673857	C5
chr1	72824480	72852474	1	Igfbp2	0.974301	0.00094595	0.15749	C5
chr18	80544546	80541892	2	Gm2176	1.00322	0.000953412	0.582858	C5
chr10	75060896	75184923	1	Bcr	0.743033	0.000963905	0.588895	C5
chr12	56695471	56712822	1	Pax9	1.42564	0.000965887	0.213226	C5
chr1	169019089	169018974	2	Mir6354	1.05503	0.000966835	0.262688	C5
chr13	60177535	60174405	2	Gas1	0.735804	0.000977407	0.675074	C5
chr19	54045182	54048982	1	Adra2a	1.46626	0.000987187	0.874509	C5
chr9	23223076	23485215	1	Bmper	0.627796	0.000990104	0.29566	C5
chr1	172298064	172271709	2	Atp1a2	0.600404	0.000995189	0.557593	C5
chr3	94473591	94464985	2	Riiad1	0.978353	0.000996489	0.372178	C5
chr18	11840438	11840361	2	Mir1901	0.732724	0.00100432	1.21052	C5
chr8	66697422	66706798	1	Npy1r	1.91462	0.00101161	0.126538	C5
chr11	97352073	97332109	2	Gpr179	0.879587	0.00101252	0.49315	C5
chr11	103101688	103112199	1	Acbd4	0.945503	0.00101554	0.526631	C5
chr1	73864466	73618381	2	6030407O03Rik	1.02359	0.00101796	0.319792	C5
chr4	137796384	137741731	2	Alpl	0.596119	0.00102623	0.404508	C5
chr14	118787871	118874525	1	Cldn10	0.642922	0.00104949	0.309216	C5
chr4	10797802	10508031	2	1700123O12Rik	1.44915	0.00105019	0.216424	C5
chr9	44067021	44095627	1	Usp2	0.503194	0.00105251	0.58013	C5
chr7	143933115	143933208	1	Mir6404	0.816334	0.0010561	0.352423	C5
chr5	112392213	112385445	2	Asphd2	0.916221	0.00107263	0.572122	C5
chr9	97018355	96943482	2	Spsb4	0.927075	0.00107263	0.362225	C5
chr13	51846675	51848475	1	Gadd45g	0.505755	0.00109282	0.939978	C5
chr2	27886425	28039510	1	Col5a1	0.914474	0.00110114	0.394792	C5
chr17	25497288	25489875	2	Sstr5	0.545413	0.00110344	0.288103	C5
chr15	61774451	61534676	2	D030024E09Rik	0.942244	0.00113053	0.146547	C5
chr19	53677306	53867080	1	Rbm20	0.695668	0.00113139	0.401716	C5
chr17	9775866	9750752	2	4930452A19Rik	0.785903	0.00113468	0.593329	C5
chr10	43540994	43525121	2	1700021F05Rik	0.79392	0.00115842	0.361386	C5
chr7	31055656	31051678	2	Fxyd1	1.12248	0.00116572	0.950131	C5
chr9	41581926	41582002	1	Mir125b-1	0.861289	0.0011904	0.90211	C5
chr1	163085670	163024302	2	Mroh9	1.29231	0.00120045	0.152452	C5
chr10	4509872	4561111	1	Ccdc170	1.18634	0.00123692	0.160226	C5
chr5	149006962	149012776	1	Gm15408	0.688561	0.00126218	0.415074	C5
chr4	32950826	32804035	2	Ankrd6	0.69267	0.00127416	0.467291	C5
chr18	60912240	60917768	1	Arsi	1.63086	0.00127832	0.521217	C5
chr5	92603051	92606579	1	Stbd1	1.79175	0.00127914	0.290698	C5
chr3	138067388	138048761	2	Gm5105	1.44468	0.00129174	0.282103	C5
chr10	118556525	118502035	2	Ifngas1	0.947729	0.00129855	0.0845941	C5
chr4	11704447	11714993	1	Gem	1.19049	0.00131049	0.369509	C5
chr11	78328422	78342776	1	Pigs	0.762975	0.00132565	0.50882	C5
chr9	110243783	110262576	1	Cspg5	0.91878	0.00132565	0.392264	C5
chr14	63509092	63492347	2	Tdh	1.05904	0.00137523	0.0987358	C5
chr19	7422573	7422642	1	Mir6991	1.00971	0.00137804	1.76125	C5
chr7	73740307	73776919	1	Fam174b	1.20675	0.00137804	0.238679	C5
chr1	90153401	90042132	2	Iqca	1.15997	0.00138559	0.318603	C5
chr12	91400993	91540509	1	Tshr	0.593995	0.00139251	0.228754	C5
chr6	49036518	49058182	1	Gpnmb	1.06143	0.00142848	0.207924	C5
chr12	56536908	56531935	2	Nkx2-1	1.13385	0.00143082	0.585942	C5
chr9	60511035	59966931	2	Thsd4	0.550117	0.00143973	0.589356	C5
chr1	186705992	186623186	2	Tgfb2	0.871228	0.00148447	0.494254	C5
chr4	154869487	154864920	2	Gm13112	1.12509	0.00153324	0.515216	C5
chr4	82859661	82798738	2	Zdhhc21	0.985341	0.00154158	0.259235	C5
chr4	43854292	43855463	1	Olfr155	1.4083	0.00157615	0.513999	C5
chr10	95145825	95120582	2	Gm29684	1.09971	0.00157743	0.287235	C5
chr2	102451792	102449366	2	Fjx1	1.06184	0.0015802	0.75648	C5
chr3	52739724	52776654	1	Gm2447	0.809575	0.0015802	0.234159	C5
chr2	6193251	6321611	1	A230108P19Rik	0.718374	0.00158346	0.447169	C5
chr19	7417625	7425904	1	2700081O15Rik	0.975403	0.00160134	0.9453	C5
chr18	78142119	78100091	2	Slc14a1	0.893628	0.00160456	0.237452	C5
chr16	14906646	14938120	1	Efcab1	1.37467	0.00161071	0.228622	C5
chr14	62555737	62608485	1	Fam124a	1.02505	0.00163349	0.35982	C5
chr14	104639144	104966783	1	D130009I18Rik	1.10518	0.00164337	0.244858	C5
chr10	93683322	93674218	2	Gm15915	0.682488	0.00165459	0.21832	C5
chr13	84064774	84025297	2	Gm17750	1.30295	0.00166242	0.279499	C5
chr17	28517524	28398753	2	Fkbp5	0.62859	0.00169914	0.450103	C5
chr3	89227198	89227116	2	Mir92b	1.19909	0.00170945	1.13477	C5
chr1	172261632	172319843	1	Igsf8	0.54225	0.00171585	0.559894	C5
chr3	10197283	10179851	2	Pmp2	0.849501	0.00172035	0.106302	C5
chr6	117751769	117679207	2	1700030F04Rik	0.599505	0.00173438	0.0944902	C5
chr3	130617448	130635750	1	Etnppl	0.92506	0.00174777	0.259972	C5
chr9	69758740	69830199	1	B230323A14Rik	0.907809	0.00176298	0.26266	C5
chr19	30175441	30098441	2	Gldc	0.93638	0.00177829	0.322009	C5
chr3	59153492	59114623	2	P2ry14	1.1482	0.00179274	0.233028	C5
chr3	88503352	88481148	2	Lmna	0.544289	0.00179663	0.48497	C5
chr2	180225859	180176373	2	Lama5	1.14921	0.00179947	0.411084	C5
chr5	143910001	143931756	1	Pms2	0.702963	0.00181572	0.323056	C5
chr6	85831890	85830387	2	Nat8	0.829964	0.00182088	0.604367	C5
chr5	103977388	103955442	2	Hsd17b13	1.20976	0.00182381	0.135151	C5
chr11	66168551	65831324	2	Dnah9	0.890223	0.00182558	0.208028	C5
chr8	93535707	93499213	2	Ces5a	0.922684	0.00182558	0.176585	C5
chr9	15874556	15862377	2	Mtnr1b	0.999396	0.00182576	0.112707	C5
chr3	64410057	64388621	2	Vmn2r4	1.76387	0.00183859	0.0473113	C5
chr11	79591212	79694012	1	Rab11fip4	0.576557	0.0018388	0.671328	C5
chr14	17660960	18038088	1	Thrb	0.618265	0.00186516	0.463385	C5
chr11	71033617	71031941	2	6330403K07Rik	0.977899	0.0018701	0.761763	C5
chr2	31810580	31806168	2	Qrfp	1.29823	0.0018701	0.405018	C5
chr1	186117310	186087732	2	Lyplal1	1.20531	0.00187379	0.175443	C5
chr1	162866548	162829561	2	Fmo1	1.11062	0.00187617	0.256169	C5
chr15	82274935	82294442	1	2021-09-03	0.91525	0.0018999	0.352018	C5
chr2	93334487	93201760	2	Tspan18	0.712666	0.00191067	0.477188	C5
chr7	19692659	19689480	2	Apoc1	0.921907	0.00192577	0.804565	C5
chr6	50456170	50293327	2	Osbpl3	0.714022	0.00192729	0.448792	C5
chr6	84008598	84211059	1	Dysf	0.58825	0.00195661	0.403669	C5
chr1	161395438	161418206	1	Tnfsf4	2.05084	0.00200693	0.148604	C5
chr16	78301671	78359785	1	Cxadr	0.956521	0.00200693	0.260056	C5
chrX	103821988	103697414	2	Slc16a2	0.949671	0.00203894	0.346924	C5
chr10	59616692	59446984	2	Mcu	0.625071	0.00204141	0.49213	C5
chr16	57754737	57624256	2	Col8a1	1.05456	0.00208335	0.150537	C5
chr3	145649985	145646971	2	Cyr61	0.959827	0.00209589	0.757167	C5
chr5	96373955	96784728	1	Fras1	0.737632	0.00210081	0.296008	C5
chr1	128592299	128588199	2	Cxcr4	0.750048	0.00210325	0.723706	C5
chr17	27317095	27317035	2	Mir7214	1.51218	0.00211303	0.60698	C5
chr2	110050479	110031250	2	Ccdc34os	1.46921	0.00211509	0.133321	C5
chr6	125494755	125460266	2	Cd9	0.73207	0.00211826	0.561432	C5
chr7	99535486	99606771	1	Arrb1	0.605015	0.00211826	0.592715	C5
chr16	35022421	35109175	1	Hacd2	0.761253	0.00213359	0.419508	C5
chr11	85719744	85702200	2	Bcas3os1	1.18054	0.00213998	0.29198	C5
chr7	24760311	24743983	2	Cd177	1.18961	0.00213998	0.110123	C5
chr1	87573870	87476829	2	Ngef	0.648851	0.00220647	0.269301	C5
chr5	30106086	30103584	2	3110082J24Rik	0.889021	0.00220714	0.946772	C5
chr14	118592472	118592369	2	Mir6391	0.837388	0.00225109	0.451178	C5
chr15	88314874	88372651	1	B230214G05Rik	0.865943	0.00226065	0.129075	C5
chr7	62348277	62349928	1	Ndn	0.500924	0.00226065	0.178905	C5
chr8	91801654	91798511	2	Irx3	0.95255	0.00226065	0.705395	C5
chr12	72441866	72510565	1	Lrrc9	1.12786	0.00226515	0.332622	C5
chr9	92457378	92492516	1	Plscr4	1.16115	0.00226515	0.224132	C5
chr18	76098471	76091557	2	2900057B20Rik	1.22171	0.00227678	0.247556	C5
chr5	5380251	4803384	2	Cdk14	0.517191	0.00227751	0.421697	C5
chr2	157566361	157556362	2	Blcap	0.885975	0.00228889	0.495848	C5
chr19	7607181	7596661	2	Lgals12	1.2985	0.00229919	0.378622	C5
chr14	122465658	122459160	2	Zic5	1.51379	0.00231298	0.440528	C5
chr9	110281287	110281409	1	Mir6236	1.72562	0.00234049	0.576981	C5
chr17	49113533	49112264	2	1700008K24Rik	1.08751	0.00244322	0.180594	C5
chr5	120588613	120534157	2	Tpcn1	0.550779	0.00248239	0.545546	C5
chr1	64956824	64785983	2	Plekhm3	0.65338	0.00254566	0.464527	C5
chr2	32876134	32925253	1	Fam129b	0.706684	0.00257092	0.479952	C5
chr4	154869585	154895530	1	Mmel1	1.05991	0.00257092	0.311565	C5
chr6	34384247	34396949	1	Akr1b10	1.08402	0.00259961	0.299603	C5
chr15	86057695	86137636	1	Gramd4	0.630704	0.00259988	0.536092	C5
chr10	97423478	97423562	1	Mir3966	1.03248	0.00260993	0.187575	C5
chr9	58063788	58153997	1	Stra6	0.807546	0.00263976	0.421178	C5
chr11	107794464	107734780	2	Cacng4	0.74957	0.00266882	0.318009	C5
chr12	82616925	83162056	1	Rgs6	0.566554	0.00267473	0.382621	C5
chr4	57916264	57908384	2	D630039A03Rik	1.23229	0.00267647	0.307075	C5
chr14	101729928	101934693	1	Lmo7	0.596363	0.00270153	0.167169	C5
chr17	83998552	84013408	1	8430430B14Rik	0.617323	0.00270153	0.540178	C5
chr18	65393888	65265529	2	Alpk2	1.0441	0.00270153	0.211113	C5
chr19	59170029	59164485	2	Vax1	1.43867	0.00270153	0.737688	C5
chr7	110768206	110812409	1	Ampd3	0.815203	0.00270153	0.466999	C5
chr16	43420196	43410518	2	Gm15713	0.616884	0.00275896	0.353207	C5
chr19	55127216	55067268	2	Gpam	0.626783	0.00275896	0.46114	C5
chr7	40674737	40691260	1	4933402C06Rik	1.81177	0.00289641	0.251783	C5
chr3	107239707	107235531	2	Prok1	1.2334	0.00292371	0.164273	C5
chr10	40630011	40681847	1	Ddo	1.0064	0.00294989	0.260122	C5
chr4	24973419	25009233	1	Gpr63	1.49242	0.00299798	0.20983	C5
chr10	23350786	23104168	2	Eya4	0.87331	0.00301044	0.282339	C5
chr11	45116928	45102866	2	Gm12159	1.78584	0.00301044	0.190613	C5
chr12	16800886	16670615	2	Greb1	0.698181	0.00301044	0.264386	C5
chr4	109218413	109254577	1	Calr4	0.837413	0.00303315	0.324707	C5
chr12	33092875	33033796	2	Cdhr3	0.727389	0.00304529	0.285216	C5
chr8	25306270	25302650	2	5430421F17Rik	0.57229	0.00306778	0.27665	C5
chr15	85336381	85463836	1	Atxn10	0.681521	0.00307509	0.361272	C5
chr11	112825128	112822965	2	1700012H19Rik	0.592425	0.00308104	0.257348	C5
chr19	60468304	60466733	2	Prlhr	0.959073	0.0031278	0.391848	C5
chr14	28505473	28525515	1	Wnt5a	0.967335	0.00317842	0.418263	C5
chr1	133921401	133910304	2	Prelp	0.868987	0.00325596	0.512263	C5
chr14	55854115	55874736	1	Nynrin	0.855373	0.00329977	0.397659	C5
chr1	166999730	166974023	2	Gm16701	1.05312	0.00332711	0.162641	C5
chr11	43901237	43774605	2	Adra1b	0.64098	0.00333301	0.183226	C5
chr9	36832684	36878640	1	Fez1	0.762624	0.00334707	0.338489	C5
chr5	92278181	92257660	2	Naaa	0.854657	0.00337285	0.342839	C5
chr2	73584860	73589208	1	Chrna1os	1.11341	0.00341003	0.489311	C5
chr13	73733094	73816743	1	Slc12a7	0.818535	0.00344624	0.220613	C5
chr11	109363654	109354778	2	Gm11696	0.721093	0.00345243	0.699725	C5
chr1	86703804	87050097	1	Dis3l2	0.55314	0.00349354	0.418631	C5
chr8	94152607	94154148	1	Mt3	1.12269	0.00351076	0.628763	C5
chr1	135324813	135368065	1	Lmod1	0.815788	0.00357068	0.293066	C5
chr11	107915055	107874605	2	Cacng5	0.85493	0.00358004	0.23199	C5
chr4	107802259	107876840	1	Lrp8	0.569714	0.00362103	0.432357	C5
chr10	85386814	85660292	1	Btbd11	0.685071	0.00362146	0.314292	C5
chr6	30568376	30591747	1	Cpa4	0.750402	0.00362146	0.217198	C5
chr11	109828046	109788291	2	1700012B07Rik	0.74048	0.00363217	0.10683	C5
chr1	106714290	106538176	2	Bcl2	0.59472	0.00365048	0.476282	C5
chr18	11839274	11945627	1	Cables1	0.606429	0.00365872	0.597838	C5
chr19	41743856	41600257	2	Slit1	0.567897	0.00369542	0.282914	C5
chr13	51567084	51431041	2	Shc3	0.592802	0.00371464	0.352499	C5
chr10	92137223	92137140	2	Mir1251	1.50966	0.00375815	0.624028	C5
chr2	17731068	17346734	2	Nebl	0.547418	0.00379115	0.374433	C5
chr3	120886732	120454334	2	6530403H02Rik	1.06166	0.00379716	0.202745	C5
chr18	52767811	52915931	1	Sncaip	0.705241	0.00383629	0.330612	C5
chr7	25788733	25756500	2	Axl	0.906555	0.00386698	0.477537	C5
chr12	27342718	27334268	2	Sox11	0.857331	0.00389426	0.402603	C5
chr17	27358097	27358155	1	Mir7218	1.13293	0.00389686	0.277056	C5
chr8	95055103	95078141	1	Drc7	0.840013	0.00397902	0.174433	C5
chr7	44708743	44719844	1	Izumo2	0.562759	0.00399815	0.130179	C5
chr1	156474328	156428108	2	Soat1	0.727163	0.004014	0.361103	C5
chr1	153737829	153721240	2	C230024C17Rik	0.777601	0.00401412	0.177141	C5
chr13	16023423	15813548	2	B230303A05Rik	0.800972	0.00402381	0.171556	C5
chr4	64047015	63959785	2	Tnc	1.11894	0.00402729	0.300971	C5
chr2	180954699	180934772	2	Nkain4	0.850291	0.00406928	0.327122	C5
chr10	84917613	85018337	1	Ric8b	0.557039	0.00413378	0.371716	C5
chr4	41640302	41638144	2	Enho	0.796046	0.00413378	0.652706	C5
chr3	116424032	116272553	2	Cdc14a	0.545846	0.00416087	0.397754	C5
chr17	40880558	40875482	2	9130008F23Rik	1.76104	0.00421782	0.21417	C5
chr5	146385006	146471125	1	Wasf3	0.816191	0.00423681	0.415923	C5
chr5	32232708	32364356	1	Plb1	0.902118	0.00427029	0.224292	C5
chr8	34640316	34589420	2	B930018H19Rik	1.38248	0.00430006	0.151528	C5
chr18	36106203	36109954	1	4930471G03Rik	0.783483	0.00432376	0.214207	C5
chr10	75037089	75054100	1	Rab36	0.947868	0.00438918	0.407367	C5
chr8	72644343	72714746	1	Nwd1	0.687577	0.00442611	0.279886	C5
chr1	174501825	174822729	1	Fmn2	0.50587	0.00448799	0.289679	C5
chr10	128891718	128884546	2	Gdf11	0.703773	0.00448799	0.635159	C5
chr17	31277356	31255019	2	Rsph1	1.0846	0.00448799	0.388292	C5
chr5	116422864	116408491	2	Hspb8	0.920742	0.00450165	0.309641	C5
chr8	12573049	12600738	1	Spaca7	0.524586	0.00450165	0.147471	C5
chr4	103214884	103171718	2	Slc35d1	0.718002	0.00452231	0.267075	C5
chrX	36645414	36608183	2	Akap17b	1.32805	0.00453767	0.203037	C5
chr8	124663369	124635756	2	2310022B05Rik	0.741464	0.0045902	0.718244	C5
chr12	12262139	12376363	1	Fam49a	0.78825	0.00460808	0.420132	C5
chr14	70890107	70979840	1	Gfra2	0.748424	0.00460808	0.32799	C5
chr5	30105196	30118380	1	Garem2	0.78811	0.00460808	0.551725	C5
chr14	19751257	19811787	1	Nid2	0.768271	0.00468149	0.238481	C5
chr19	8989284	9076926	1	Ahnak	0.756309	0.00469286	0.463027	C5
chr1	92473758	92439708	2	Ndufa10	0.777887	0.00471317	0.326452	C5
chr3	88215171	88215257	1	Mir3093	0.584562	0.0047707	0.79029	C5
chr15	81980540	81981563	1	1700029P11Rik	1.77151	0.0047865	0.570689	C5
chr15	83251774	83226722	2	A4galt	0.757928	0.0048153	0.183763	C5
chr5	25100642	24862735	2	Prkag2	0.504916	0.00493213	0.553225	C5
chr12	21111756	21270171	1	Asap2	0.553787	0.00495451	0.423206	C5
chr10	88503970	88472813	2	Chpt1	0.843084	0.00501852	0.279679	C5
chr11	30471829	30426006	2	4930505A04Rik	0.81735	0.00502271	0.178433	C5
chr18	37731154	37841873	1	Pcdhgb5	0.595632	0.00505016	0.465697	C5
chr18	37707229	37841873	1	Pcdhga6	0.592455	0.00505351	0.47615	C5
chr12	16589770	16535669	2	Lpin1	0.510643	0.0050617	0.389989	C5
chr3	98339969	98313171	2	Phgdh	0.653851	0.0050624	0.383942	C5
chr11	47988969	46896253	2	Sgcd	0.719474	0.00507041	0.29281	C5
chr1	91179822	91225196	1	Ramp1	0.53729	0.00512034	0.378811	C5
chr18	37725706	37841873	1	Pcdhga8	0.595824	0.00521061	0.470178	C5
chr6	21852515	21771395	2	Tspan12	0.790084	0.00521061	0.257103	C5
chr5	35389117	35392872	1	Hmx1	0.911292	0.00527656	0.274679	C5
chr4	62965574	63134030	1	Zfp618	0.717725	0.00532293	0.222565	C5
chr10	128919297	128913590	2	Rdh5	0.917549	0.00533415	0.728423	C5
chr1	43730602	43742564	1	1500015O10Rik	1.11421	0.00538008	0.239877	C5
chr1	158505625	158505733	1	Mir488	0.596611	0.00539598	0.226471	C5
chr1	59516264	59634509	1	Gm973	0.648893	0.00542231	0.343565	C5
chr11	5152222	5106266	2	Emid1	0.665507	0.00543759	0.203452	C5
chr3	142620663	142638008	1	Gbp2	1.19891	0.00543759	0.20183	C5
chr18	37714834	37841873	1	Pcdhga7	0.589495	0.00544729	0.468923	C5
chr18	37720554	37841873	1	Pcdhgb4	0.594716	0.00544729	0.474131	C5
chr11	54100924	54131667	1	P4ha2	0.710085	0.00556465	0.298669	C5
chr17	37045966	37074305	1	Gabbr1	0.678741	0.00557052	0.553159	C5
chr11	82388900	82446361	1	Tmem132e	0.638834	0.00564122	0.146736	C5
chr12	117337012	117234521	2	Gm5441	0.537454	0.00568349	0.179056	C5
chr3	121643485	121634936	2	A730020M07Rik	1.14501	0.0057412	0.493801	C5
chr8	40634792	40550159	2	Mtmr7	1.10962	0.00575334	0.266358	C5
chr3	96557957	96561857	1	Txnip	0.888464	0.00577601	0.741263	C5
chr7	73375520	73419899	1	Rgma	0.520092	0.00580024	0.512281	C5
chr12	29938036	30017658	1	Pxdn	0.624154	0.00580648	0.455857	C5
chr19	38264782	38308939	1	Lgi1	0.86336	0.00580834	0.308594	C5
chr9	44483113	44510423	1	Bcl9l	0.585278	0.00596061	0.656988	C5
chr4	135759715	135815567	1	Myom3	0.681812	0.00598786	0.262009	C5
chr4	139968026	139962173	2	Klhdc7a	0.903896	0.00601502	0.357962	C5
chrX	59999464	60030760	1	F9	1.62649	0.00601974	0.114641	C5
chr3	64287417	64258961	2	Vmn2r3	1.72895	0.00603918	0.0488962	C5
chr1	10009136	9968622	2	Ppp1r42	1.0655	0.00608215	0.195566	C5
chr15	82252397	82260753	1	1500009C09Rik	1.17884	0.00608531	0.590225	C5
chr3	145758692	145894277	1	Ddah1	0.567862	0.00609094	0.342169	C5
chr16	30039479	30021842	2	9030404E10Rik	0.794531	0.00612002	0.139169	C5
chr18	37736936	37841873	1	Pcdhga9	0.592926	0.00612662	0.458187	C5
chr1	74748955	74738922	2	Prkag3	1.16782	0.00614896	0.304613	C5
chr17	27623452	27579382	2	Nudt3	0.633622	0.00615114	0.476348	C5
chr17	53463321	53398889	2	Efhb	1.38106	0.00616563	0.190736	C5
chrX	152144268	152225237	1	Iqsec2	0.907869	0.00616563	0.253094	C5
chr1	73015899	73015074	2	Tnp1	0.651702	0.00617316	0.140358	C5
chr2	9881246	9886767	1	4930412O13Rik	1.63795	0.00618283	0.424339	C5
chr14	76251462	76252325	1	2900040C04Rik	0.539445	0.00618558	0.608469	C5
chr12	26210505	26091962	2	Gm29687	0.960584	0.00619733	0.194745	C5
chr7	80688877	80586632	2	Crtc3	0.683869	0.00619733	0.640272	C5
chrX	162964599	162961992	2	S100g	1.21582	0.00624938	0.154273	C5
chr7	89903629	89866148	2	Ccdc81	1.09725	0.00626205	0.169339	C5
chr9	119093502	119071527	2	Plcd1	0.715991	0.00627687	0.383518	C5
chr5	104299287	104311472	1	Ibsp	1.08455	0.0062935	0.0820659	C5
chr13	114458951	114452262	2	Fst	1.42122	0.00632234	0.32915	C5
chr14	118237030	118233233	2	Sox21	0.99165	0.00636093	0.52282	C5
chr14	32856756	32939489	1	Vstm4	0.634869	0.00638843	0.290839	C5
chrX	19146971	19146893	2	Mir222	0.906746	0.00638843	0.207859	C5
chr1	78511060	78606964	1	Mogat1	0.626348	0.00643078	0.290839	C5
chr14	105498788	105505629	1	4930449E01Rik	1.11897	0.00643078	0.314839	C5
chr5	111418166	111457025	1	Mn1	0.554969	0.006491	0.325763	C5
chr8	25518759	25575718	1	Fgfr1	0.570997	0.00655259	0.307188	C5
chr4	114821720	114856166	1	Gm12830	1.001	0.00658673	0.197801	C5
chr4	64276603	64254053	2	Gm11217	1.12656	0.00668052	0.157132	C5
chr11	67171027	67197517	1	Myh2	1.91334	0.00669616	0.111481	C5
chr15	85206008	85286294	1	Fbln1	0.98623	0.00669616	0.338122	C5
chr3	27711307	27416162	2	Fndc3b	0.519999	0.00674619	0.584508	C5
chr17	29887882	29827958	2	Mdga1	0.793839	0.00690115	0.502018	C5
chr3	36475937	36482299	1	1810062G17Rik	0.83792	0.00695285	0.511679	C5
chr19	20390671	20373434	2	Anxa1	1.91991	0.00699551	0.186264	C5
chr2	131352892	131298488	2	Rnf24	0.752517	0.00702795	0.302037	C5
chr6	72789045	72626371	2	Tcf7l1	0.616884	0.00709773	0.455876	C5
chrX	134059176	134086822	1	Cstf2	1.27612	0.00712565	0.173	C5
chrX	106920625	106933899	1	Lpar4	1.5776	0.00718799	0.145953	C5
chr8	94533028	94570529	1	Cpne2	0.684179	0.00719365	0.362395	C5
chr2	166155683	166073899	2	Sulf2	0.505694	0.00720555	0.456876	C5
chr9	43259879	43280075	1	D630033O11Rik	0.889002	0.00730128	0.340131	C5
chr8	94918098	94902869	2	Ccdc102a	1.01082	0.00730242	0.534169	C5
chr9	60688134	60568859	2	Lrrc49	0.660697	0.0073123	0.373763	C5
chr13	73699826	73709856	1	Slc6a19os	1.23618	0.00732169	0.217047	C5
chr10	97035768	97061059	1	4930556N09Rik	0.701293	0.00737324	0.0444433	C5
chr15	79062859	79053094	2	Ankrd54	0.848043	0.00738827	0.432952	C5
chr8	105943402	105939551	2	Lcat	0.594957	0.00739227	0.216782	C5
chr14	55824795	55833943	1	Nfatc4	0.917975	0.00741901	0.425716	C5
chr15	81926213	81915030	2	Polr3h	0.60973	0.0074379	0.609405	C5
chr9	37367606	37386572	1	Hepacam	0.713427	0.0074379	0.428867	C5
chr10	13178023	13149644	2	Zc2hc1b	1.31155	0.00744477	0.167462	C5
chr4	105109898	105029650	2	Prkaa2	0.704177	0.0074473	0.254452	C5
chr5	116123614	116129110	1	C330018A13Rik	1.55279	0.00756154	0.190849	C5
chr3	90654302	90658130	1	S100a7a	0.941702	0.00757897	0.168575	C5
chr18	16809246	16588877	2	Cdh2	0.622042	0.00766372	0.475744	C5
chr2	165090750	165078693	2	1700025C18Rik	1.28799	0.00767757	0.224009	C5
chr11	69617905	69614816	2	Shbg	0.701422	0.0077142	0.359527	C5
chr1	192841705	192842739	1	1700065J18Rik	1.01132	0.00773954	0.321009	C5
chr3	115888130	115881578	2	A930005H10Rik	0.604548	0.00773954	0.241641	C5
chr18	20665250	20674326	1	Ttr	1.01759	0.00774584	0.180792	C5
chr10	87058046	87230599	1	1700113H08Rik	1.06831	0.00774937	0.163264	C5
chr2	103303196	103263433	2	Ehf	0.758996	0.00791086	0.141415	C5
chr11	103101658	103070296	2	Plcd3	0.866959	0.00792658	0.322594	C5
chr2	158229224	158182533	2	D630003M21Rik	0.618235	0.00795278	0.281933	C5
chr11	7063489	7178506	1	Adcy1	1.02964	0.00799186	0.305282	C5
chr12	98578213	98429437	2	Kcnk10	0.608455	0.00799186	0.170632	C5
chr6	107529726	107570228	1	Lrrn1	0.912624	0.00804366	0.295027	C5
chr2	25395874	25401323	1	Entpd2	0.881716	0.00816804	0.39448	C5
chr18	60925632	60988152	1	Camk2a	0.757055	0.00825255	0.375178	C5
chr9	63148961	63138164	2	Skor1	0.553984	0.00827004	0.455725	C5
chr18	62922327	62953195	1	Apcdd1	0.584132	0.00830246	0.256924	C5
chr15	98165578	98134640	2	Asb8	0.749483	0.00838547	0.398027	C5
chr2	24475599	24420551	2	Pax8	0.942517	0.00845245	0.143952	C5
chr5	44799746	44472133	2	Ldb2	0.534845	0.00845245	0.255669	C5
chr6	29985329	29993531	1	Smkr-ps	0.931026	0.00848926	0.235254	C5
chr16	50526245	50559459	1	G730013B05Rik	1.16459	0.00855086	0.207971	C5
chr5	148995215	148990056	2	5930430L01Rik	0.735962	0.00857164	0.519479	C5
chr6	127151048	127125708	2	Ccnd2	0.751622	0.00857164	0.252783	C5
chr1	164796732	164824266	1	Dpt	1.29018	0.00859984	0.133594	C5
chr1	156939626	156804166	2	Ralgps2	0.765649	0.00869931	0.291084	C5
chr1	189402273	189207930	2	Kcnk2	0.632973	0.00869965	0.198273	C5
chrX	134404780	134456573	1	Drp2	0.806903	0.00869965	0.133113	C5
chr2	102746715	102743651	2	Gm13872	0.714786	0.00870266	0.511461	C5
chr6	97252780	97238528	2	Lmod3	1.35318	0.00870266	0.131405	C5
chr4	107823022	107806033	2	Lrp8os2	0.763653	0.00877754	0.374763	C5
chr18	37685400	37841873	1	Pcdhga4	0.537357	0.00882618	0.43615	C5
chr5	104202617	104214102	1	Dmp1	0.80961	0.00897154	0.143773	C5
chr12	109452823	109463336	1	Dlk1	0.746522	0.00904953	0.264339	C5
chr6	48572670	48569698	2	Rarres2	0.993894	0.00906397	0.350112	C5
chr5	77115123	77086986	2	Hopx	0.605264	0.00912252	0.222631	C5
chr7	80115350	80094846	2	Idh2	0.73581	0.00920691	0.497669	C5
chr19	10041548	10059671	1	Fads3	0.801811	0.00939633	0.424046	C5
chr14	8666290	8431172	2	4930452B06Rik	0.673885	0.00947386	0.142028	C5
chr7	140941581	140947658	1	Pgghg	1.20909	0.00947386	0.485347	C5
chr6	48999616	48986616	2	4930563H07Rik	0.757021	0.00948157	0.0950375	C5
chr14	64104323	64113751	1	Prss52	1.61484	0.00956037	0.173566	C5
chr8	103603799	103680382	1	4933400L20Rik	0.578883	0.00956037	0.10966	C5
chr5	33657899	33653216	2	Tmem129	0.539421	0.00966786	0.861752	C5
chr9	26806468	26763044	2	Glb1l2	1.23411	0.0098172	0.153953	C5
chr1	135167681	135160250	2	Gpr37l1	0.695025	0.00984192	0.715988	C5
chr6	112273758	112330423	1	Lmcd1	1.04178	0.00988669	0.255113	C5
chr15	86033777	85898758	2	Celsr1	1.27635	5.65954e-37	0.776249	C6
chr19	28680077	28258851	2	Glis3	0.953825	7.30276e-34	0.934676	C6
chr19	23448322	23302609	2	Mamdc2	1.27236	2.13861e-33	0.54883	C6
chr7	116308376	116123485	2	Plekha7	0.963954	1.41789e-31	0.931218	C6
chr11	114065951	113780790	2	Sdk2	0.837928	1.3487e-29	1.00098	C6
chr8	87959595	87661810	2	Zfp423	0.793531	3.11527e-29	1.17683	C6
chr13	47910435	47934301	1	G630093K05Rik	1.48524	8.34705e-28	0.360109	C6
chr5	92683435	92965759	1	Shroom3	0.898088	4.11634e-27	0.707818	C6
chr5	88887260	89239656	1	Slc4a4	0.774132	1.3004e-26	0.935125	C6
chr17	48454901	48539714	1	Unc5cl	1.38427	2.95746e-26	0.430193	C6
chr19	23652812	23558760	2	1700028P14Rik	1.23382	4.00999e-26	0.293939	C6
chr10	58675696	58600788	2	Edar	1.23697	5.99449e-26	0.514981	C6
chr12	110279230	110281097	1	Dio3	1.29367	2.70948e-25	0.504307	C6
chr11	88718267	88339382	2	Msi2	0.544517	3.76771e-25	1.39493	C6
chr10	4509872	4561111	1	Ccdc170	1.41746	1.45081e-24	0.193658	C6
chr11	52764706	53187347	1	Fstl4	0.850935	1.45081e-24	0.681267	C6
chr12	110158073	110151654	2	3110009F21Rik	1.24696	1.73835e-24	0.351014	C6
chr17	78508063	78627409	1	Vit	1.30227	1.85371e-24	0.502614	C6
chr14	122451146	122365679	2	Gm5089	1.49219	7.07654e-24	0.387116	C6
chr10	93081618	92776179	2	Cfap54	0.999751	8.18137e-24	0.554051	C6
chr13	58806569	59133970	1	Ntrk2	0.643593	1.12001e-23	1.08782	C6
chr11	113201838	113043906	2	2610035D17Rik	0.649309	1.39746e-23	0.917002	C6
chr3	53041547	53261679	1	Lhfp	0.903333	2.17435e-23	0.562091	C6
chr8	12385771	12436732	1	Sox1ot	0.852192	2.3548e-23	0.863902	C6
chr1	133921401	133910304	2	Prelp	1.20638	2.60536e-23	0.6022	C6
chr8	12395519	12399555	1	Sox1	0.874711	2.60536e-23	1.37969	C6
chr6	92940582	93272977	1	9530026P05Rik	0.924143	3.29282e-23	0.523042	C6
chr5	37824585	37820491	2	Msx1	1.11606	3.29457e-23	0.806656	C6
chr8	48674690	48225665	2	Tenm3	0.746473	3.72541e-23	0.651518	C6
chr16	44558870	44485045	2	Boc	1.12835	4.547e-23	0.514632	C6
chr7	112679320	112906805	1	Tead1	0.752338	5.88505e-23	0.784065	C6
chr10	92375373	92171301	2	Gm20757	0.959812	9.80099e-23	0.482586	C6
chr1	159523769	159924922	1	Tnr	0.740441	1.18307e-22	0.742706	C6
chr2	37776249	37799103	1	Crb2	0.998726	1.45452e-22	0.82096	C6
chr11	66168551	65831324	2	Dnah9	1.10089	2.91532e-22	0.374337	C6
chr8	61902694	61511429	2	Palld	0.897066	3.98438e-22	0.563463	C6
chr15	89841860	89782393	2	Syt10	1.64914	6.11238e-22	0.298095	C6
chr6	87335775	87133853	2	Antxr1	0.861303	6.11238e-22	0.669053	C6
chr11	96133786	96165452	1	Ttll6	1.44766	8.0877e-22	0.275837	C6
chr18	78596950	78146144	2	Slc14a2	0.912708	8.0877e-22	0.517181	C6
chr18	66291838	66047166	2	Ccbe1	1.15773	9.10983e-22	0.420281	C6
chr18	46045260	45683487	2	A330093E20Rik	0.897235	1.04107e-21	0.42706	C6
chr1	192190777	192510159	1	Kcnh1	0.990819	1.49087e-21	0.47507	C6
chr15	88978553	88955884	2	Mlc1	1.15729	2.61624e-21	0.356926	C6
chr18	78142119	78100091	2	Slc14a1	1.18227	2.82806e-21	0.36956	C6
chr17	6782780	6738131	2	Ezr	0.909492	3.26462e-21	0.517509	C6
chr16	44394799	44482428	1	Cfap44	1.25713	4.56718e-21	0.332463	C6
chr10	102512222	102546560	1	Rassf9	1.40721	5.59827e-21	0.174465	C6
chr11	81860677	81894582	1	5530401A14Rik	0.991892	5.59827e-21	0.356779	C6
chr12	82616925	83162056	1	Rgs6	0.689427	5.59827e-21	0.583534	C6
chr5	98329304	98802019	1	Cfap299	1.21412	5.59827e-21	0.407244	C6
chr11	35980089	35839178	2	Wwc1	0.839306	5.62891e-21	0.718881	C6
chr7	74013682	73939119	2	St8sia2	1.28215	5.69901e-21	0.338972	C6
chr7	116038744	115470872	2	Sox6	0.683644	7.90151e-21	0.841467	C6
chr18	66219333	66219264	2	Mir694	1.55458	1.02729e-20	0.408944	C6
chr11	112781976	112663927	2	BC006965	1.00367	1.19142e-20	0.429688	C6
chr12	118199043	117877982	2	Dnah11	1.2049	2.21154e-20	0.354756	C6
chr13	73699826	73709856	1	Slc6a19os	2.07241	2.56885e-20	0.476714	C6
chr10	5551482	5020192	2	Syne1	0.654249	2.61212e-20	0.70253	C6
chr18	75820178	76148564	1	Zbtb7c	0.761772	3.20551e-20	0.78829	C6
chr13	48262623	48044231	2	A330033J07Rik	0.82862	5.84678e-20	0.580874	C6
chr11	88619251	88623426	1	0610039H22Rik	0.605849	6.16366e-20	0.869537	C6
chr6	50776115	50815033	1	C530044C16Rik	1.01758	7.19626e-20	0.439656	C6
chr17	72604307	71868988	2	Alk	0.725649	1.0029e-19	0.720821	C6
chr1	128592299	128588199	2	Cxcr4	0.902895	1.17983e-19	0.765702	C6
chr13	73700695	73681157	2	Slc6a19	2.39311	1.70406e-19	0.297474	C6
chr3	90603770	90606045	1	S100a4	1.92863	1.75944e-19	0.618753	C6
chr6	73221631	73017606	2	Dnah6	1.1529	2.06976e-19	0.369642	C6
chr10	108332189	108414391	1	Pawr	1.17346	3.32545e-19	0.306565	C6
chr4	22488366	22482095	2	Pou3f2	0.871319	3.40033e-19	0.862313	C6
chr6	144781977	143828425	2	Sox5	0.614292	3.92601e-19	0.866781	C6
chr4	22490548	22493126	1	Gm30731	0.843533	4.14844e-19	1.20972	C6
chr10	92072185	92072086	2	Mir135a-2	1.35664	4.60817e-19	0.727828	C6
chr18	15410982	15389394	2	Aqp4	1.08239	4.60817e-19	0.384137	C6
chr8	110266977	110610253	1	Hydin	1.2212	5.34588e-19	0.371681	C6
chr14	8317565	8296278	2	Fam107a	1.01399	6.03226e-19	0.616621	C6
chr9	92542223	92608428	1	Plod2	1.21638	9.55087e-19	0.332719	C6
chr15	88982994	89055152	1	Mov10l1	1.1357	1.22486e-18	0.295574	C6
chr11	76399141	76257226	2	Nxn	0.737202	1.5132e-18	0.57756	C6
chr1	46066738	46373550	1	Dnah7b	1.2557	1.57526e-18	0.240033	C6
chr16	17561247	17544465	2	Lrrc74b	1.27161	1.92742e-18	0.547112	C6
chr5	124249760	124118689	2	Pitpnm2	0.637928	2.29059e-18	0.653207	C6
chr10	71159634	70925086	2	Bicc1	0.822613	2.3307e-18	0.448723	C6
chr2	158306493	158332852	1	Lbp	1.2545	2.3307e-18	0.317995	C6
chr4	148804392	148954892	1	Casz1	0.732701	2.38471e-18	0.554851	C6
chr2	117342877	117279993	2	Rasgrp1	1.04318	3.68185e-18	0.327951	C6
chr2	170731807	170879775	1	Dok5	0.839997	3.78477e-18	0.413244	C6
chr1	74935599	74902080	2	Cfap65	1.76542	4.48097e-18	0.272035	C6
chr12	57546121	57540631	2	Foxa1	1.57876	4.92266e-18	0.5028	C6
chr4	154636873	154316125	2	Prdm16	0.582442	5.29522e-18	0.945472	C6
chr1	167689558	167848733	1	Lmx1a	0.954174	5.75358e-18	0.291763	C6
chr15	57694667	57839832	1	Zhx2	0.607563	6.18238e-18	0.642604	C6
chr7	66839735	67152625	1	Adamts17	0.811767	6.21546e-18	0.475576	C6
chr5	32232708	32364356	1	Plb1	0.988593	6.76245e-18	0.331488	C6
chr3	57575910	57455644	2	Wwtr1	0.866669	7.8969e-18	0.432802	C6
chr14	28505473	28525515	1	Wnt5a	1.01178	9.84315e-18	0.382155	C6
chr18	13972733	13687013	2	Zfp521	0.687806	1.09797e-17	0.605597	C6
chr17	71673261	71729669	1	Togaram2	0.958017	1.28883e-17	0.372991	C6
chr3	89520164	89672494	1	Kcnn3	0.653516	1.67701e-17	0.532728	C6
chr3	62338777	62462221	1	Arhgef26	0.772123	1.70885e-17	0.354421	C6
chr4	118457513	118442415	2	Mpl	1.52468	1.7406e-17	0.3462	C6
chr16	17561885	17577800	1	P2rx6	1.19306	1.94447e-17	0.557423	C6
chr6	85333422	85213051	2	Sfxn5	0.718964	2.47868e-17	0.672507	C6
chr1	72874865	72858065	2	Igfbp5	0.876187	2.52436e-17	0.585888	C6
chr14	118236232	118261199	1	LOC105245869	0.986408	2.83048e-17	0.487442	C6
chr17	66449750	66336982	2	Mtcl1	0.724183	2.99192e-17	0.522844	C6
chr4	100776679	101003749	1	Cachd1	0.699631	3.45355e-17	0.488072	C6
chr1	34636210	34633535	2	AA619741	0.90425	3.6693e-17	0.549449	C6
chr3	123236149	123076519	2	Synpo2	0.900567	4.18148e-17	0.349905	C6
chr1	86045863	86055456	1	2810459M11Rik	1.01035	5.23565e-17	0.564418	C6
chr18	20558074	20604526	1	Dsg2	1.53657	6.71185e-17	0.243051	C6
chr1	106714290	106538176	2	Bcl2	0.647092	7.79788e-17	0.496249	C6
chr7	144175520	144422675	1	Shank2	0.626111	7.95602e-17	0.452654	C6
chr15	96642913	96571418	2	Slc38a1	0.714049	8.55315e-17	0.476202	C6
chr7	144009254	144009338	1	Mir3105	0.917935	8.55315e-17	0.48853	C6
chr5	116288985	116125581	2	Ccdc60	1.0022	1.08763e-16	0.384419	C6
chr15	10952332	10980162	1	C1qtnf3	1.59107	1.13333e-16	0.226693	C6
chr11	112782210	112787757	1	Sox9	1.1149	1.14371e-16	0.803781	C6
chr2	5137776	5230871	1	Ccdc3	1.19729	1.28605e-16	0.318153	C6
chr5	33721724	33737068	1	Fgfr3	0.710799	1.38457e-16	0.628253	C6
chr11	66526126	66211725	2	Shisa6	0.874067	1.42714e-16	0.318816	C6
chr13	46418300	46431099	1	Rbm24	0.974663	1.42714e-16	0.354377	C6
chr14	47898864	47944189	1	4930447J18Rik	0.875361	1.49671e-16	0.299077	C6
chr17	62881317	62602957	2	Efna5	0.705359	1.49935e-16	0.503514	C6
chr6	82041628	82093099	1	Eva1a	0.705657	1.49935e-16	0.365081	C6
chr5	44799746	44472133	2	Ldb2	0.645191	2.1078e-16	0.349091	C6
chr16	10395465	10357952	2	Tekt5	1.01801	2.20783e-16	0.35147	C6
chr1	133800754	133702674	2	Atp2b4	0.754957	2.46054e-16	0.312053	C6
chr12	79936264	79917019	2	9430078K24Rik	0.625083	2.6159e-16	0.47249	C6
chr9	79718722	79598987	2	Col12a1	1.17417	2.67481e-16	0.186114	C6
chr10	39612934	39655307	1	Traf3ip2	1.08149	2.738e-16	0.373628	C6
chr1	166254139	166316832	1	Ildr2	0.749839	2.83251e-16	0.572002	C6
chr15	76232570	76170974	2	Plec	0.763749	2.83809e-16	0.588891	C6
chr8	105413622	105464086	1	Lrrc36	1.2292	2.91457e-16	0.332563	C6
chr14	63436394	63465502	1	Fam167a	1.1054	2.93977e-16	0.393863	C6
chr5	77115123	77086986	2	Hopx	1.0177	3.84626e-16	0.35043	C6
chr4	32950826	32804035	2	Ankrd6	0.769621	3.98308e-16	0.465707	C6
chr9	92542869	92538801	2	B430319G15Rik	1.23115	4.09423e-16	0.602456	C6
chr6	94700145	94604529	2	Lrig1	0.636094	5.39759e-16	0.629356	C6
chr16	90826719	90905109	1	Eva1c	0.881845	6.43143e-16	0.335744	C6
chr2	157560078	157562525	1	Nnat	0.840927	7.49227e-16	0.787865	C6
chr7	139957622	139957566	2	Mir7686	1.34284	7.55588e-16	0.582472	C6
chr16	30065357	30067796	1	Hes1	0.626298	8.82304e-16	1.00591	C6
chr12	56529420	56490428	2	Sfta3-ps	0.989561	9.01456e-16	0.319502	C6
chr17	49312960	49304479	2	Gm17830	0.963479	9.23675e-16	0.200763	C6
chr13	51408618	51422797	1	S1pr3	1.03948	9.58312e-16	0.412342	C6
chr13	38345716	38500314	1	Bmp6	1.22944	1.05366e-15	0.295691	C6
chr12	84069325	84076019	1	Acot5	1.80723	1.13742e-15	0.337774	C6
chr7	112159057	112116019	2	Dkk3	0.723999	1.18858e-15	0.30923	C6
chr2	104410334	104143073	2	D430041D05Rik	0.733322	1.18971e-15	0.394011	C6
chr10	56377273	56390419	1	Gja1	1.10222	1.27567e-15	0.370791	C6
chr1	106546631	106546496	2	Mir3473f	0.883135	1.28499e-15	0.493565	C6
chr13	95891922	95627177	2	Iqgap2	0.890089	1.40691e-15	0.334648	C6
chr5	103425192	103598361	1	Ptpn13	0.697759	1.4413e-15	0.354239	C6
chr11	96111962	96098916	2	Calcoco2	1.44959	1.52645e-15	0.149814	C6
chr10	21160984	21124930	2	Myb	1.13669	1.6232e-15	0.280846	C6
chr2	102550021	102643041	1	Pamr1	0.812614	1.6362e-15	0.332497	C6
chr10	42018382	41914990	2	Armc2	0.731279	1.69057e-15	0.397677	C6
chr11	51289920	51583925	1	Col23a1	0.609186	1.77597e-15	0.49997	C6
chr6	50654393	50650871	2	Npvf	1.28345	1.79936e-15	0.265526	C6
chr4	114821720	114856166	1	Gm12830	1.03266	2.07774e-15	0.218837	C6
chr11	107470720	107207892	2	Pitpnc1	0.533541	2.12363e-15	0.79413	C6
chr11	66168013	66301237	1	Gm12296	1.15319	2.16649e-15	0.291777	C6
chr1	34721924	34812754	1	Arhgef4	0.697354	2.23253e-15	0.383607	C6
chr2	174183918	174125038	2	Gm10714	1.52971	2.43211e-15	0.210735	C6
chr2	157279098	157326318	1	Rpn2	0.773701	2.74416e-15	0.529083	C6
chr7	143933115	143933208	1	Mir6404	1.03312	3.30617e-15	0.433233	C6
chr10	43825907	43833301	1	4933404K13Rik	1.62373	3.65564e-15	0.247458	C6
chr17	45756710	45786817	1	F630040K05Rik	0.622789	3.76584e-15	0.342304	C6
chr18	34007206	33796327	2	Epb41l4a	0.663854	4.05776e-15	0.358607	C6
chr7	45420946	45421854	1	Lhb	2.39171	4.27938e-15	0.422054	C6
chr12	16653470	16660236	1	Ntsr2	0.623048	4.76947e-15	0.494367	C6
chr5	47983155	48307735	1	Slit2	0.702357	4.93274e-15	0.422542	C6
chr14	75455982	75526141	1	Siah3	0.940739	5.17069e-15	0.273305	C6
chr2	124089969	124667789	1	Sema6d	0.516556	5.2818e-15	0.657239	C6
chr9	35281105	35285423	1	4933422A05Rik	1.06317	5.52525e-15	0.23936	C6
chr10	43746158	43765836	1	1700027J07Rik	1.17743	5.56706e-15	0.325607	C6
chr9	69758740	69830199	1	B230323A14Rik	0.869004	5.75169e-15	0.264849	C6
chr1	164863121	164871438	1	Gm20743	1.26241	5.87151e-15	0.219516	C6
chr7	112225836	112355194	1	Mical2	0.627981	7.12915e-15	0.544277	C6
chr1	189402273	189207930	2	Kcnk2	0.805869	7.23519e-15	0.278586	C6
chr19	38524197	38785105	1	Plce1	0.643865	7.53505e-15	0.403153	C6
chr1	53706784	53397002	2	Dnah7a	1.22187	8.95816e-15	0.275709	C6
chr3	145649985	145646971	2	Cyr61	0.858263	8.98576e-15	0.613554	C6
chr1	119422248	119415465	2	Inhbb	0.8449	9.52948e-15	0.600562	C6
chr8	11312826	11198423	2	Col4a1	0.851462	1.00255e-14	0.426176	C6
chr17	31386234	31476309	1	Pde9a	0.732684	1.0314e-14	0.449416	C6
chr1	59516264	59634509	1	Gm973	0.725257	1.0655e-14	0.371765	C6
chr4	6991557	6687386	2	Tox	0.647514	1.12908e-14	0.449895	C6
chr2	17731068	17346734	2	Nebl	0.731736	1.37333e-14	0.509409	C6
chr12	103314959	103317065	1	Fam181a	1.08887	1.44306e-14	0.818083	C6
chr1	73015899	73015074	2	Tnp1	1.38268	1.5946e-14	0.277926	C6
chr5	92788562	92788451	2	Mir1961	0.935913	1.72931e-14	0.409216	C6
chr10	84756048	84906538	1	Rfx4	0.63773	1.92808e-14	0.457025	C6
chr1	86021942	86029958	1	Spata3	0.815146	2.28148e-14	0.390919	C6
chr1	169928939	169934653	1	Ccdc190	0.953847	2.57685e-14	0.586128	C6
chr17	80896793	80933447	1	C230072F16Rik	0.999358	2.86076e-14	0.310642	C6
chr19	6543070	6535854	2	Slc22a12	0.87313	3.40257e-14	0.4879	C6
chr9	97018355	96943482	2	Spsb4	0.879485	3.43726e-14	0.371702	C6
chr18	73859385	73879134	1	Mro	0.922322	3.77558e-14	0.434735	C6
chr13	100552623	100497367	2	Ocln	0.999357	4.17832e-14	0.273698	C6
chr16	29209695	29230530	1	Hrasls	1.50955	5.54079e-14	0.211802	C6
chr3	102086455	102146514	1	Casq2	0.930484	5.80433e-14	0.257779	C6
chr6	94606415	94606364	2	Mir7041	0.628599	5.99326e-14	0.823704	C6
chr7	70337852	70178868	2	Gm29683	0.823036	6.57574e-14	0.288704	C6
chr13	33084103	33094380	1	Serpinb1b	1.94997	8.99032e-14	0.289144	C6
chr17	3326573	3519397	1	Tiam2	0.749903	9.08705e-14	0.405346	C6
chr4	45890303	45950774	1	Ccdc180	1.39816	9.36366e-14	0.269737	C6
chr9	9239013	8994953	2	Arhgap42	0.777412	1.05589e-13	0.301065	C6
chr1	72824480	72852474	1	Igfbp2	1.081	1.08365e-13	0.222695	C6
chr17	56831008	56775897	2	Rfx2	0.749833	1.10733e-13	0.481769	C6
chr2	164443188	164424247	2	Sdc4	0.784879	1.12134e-13	0.442651	C6
chr17	48432728	48419231	2	Apobec2	1.23935	1.23244e-13	0.301588	C6
chr5	5380251	4803384	2	Cdk14	0.582358	1.23244e-13	0.507935	C6
chr11	112825128	112822965	2	1700012H19Rik	0.775503	1.30814e-13	0.355951	C6
chr15	85581821	85535437	2	Wnt7b	0.713409	1.33151e-13	0.380407	C6
chr19	47755157	47755022	2	Mir8090	1.02972	1.4147e-13	0.301288	C6
chr7	120739557	120805541	1	Vwa3a	0.9923	1.42726e-13	0.271881	C6
chr3	27896368	27866065	2	Tmem212	1.11271	1.43792e-13	0.258232	C6
chr11	84068577	84048045	2	Dusp14	1.13036	1.793e-13	0.303988	C6
chr1	45503282	45374331	2	Col5a2	1.26338	1.80629e-13	0.193891	C6
chr3	101377125	101463060	1	Igsf3	0.562891	1.81558e-13	0.323646	C6
chr7	141016892	141015812	2	Ifitm6	0.953466	1.9653e-13	0.366763	C6
chr16	29979124	29957927	2	Gm1968	0.833949	2.04226e-13	0.221335	C6
chr1	5070285	4909576	2	Rgs20	0.723766	2.11671e-13	0.337642	C6
chr5	77211471	77205106	2	Spink2	0.898159	2.13035e-13	0.270281	C6
chr19	10457447	10455371	2	Lrrc10b	1.36168	2.20642e-13	0.552688	C6
chr2	102658683	102790784	1	Slc1a2	0.571014	2.20727e-13	0.419837	C6
chr13	51567084	51431041	2	Shc3	0.597395	2.30273e-13	0.347753	C6
chr1	43730602	43742564	1	1500015O10Rik	0.982655	2.35906e-13	0.251684	C6
chr16	25683765	25892088	1	Trp63	0.811253	2.59979e-13	0.194388	C6
chr15	77050668	77015487	2	Mb	0.808964	2.82138e-13	0.251128	C6
chr13	51203066	51200084	2	Hist1h2al	1.01075	2.86375e-13	0.426567	C6
chr9	65141189	65185872	1	Igdcc3	0.794224	2.87711e-13	0.499146	C6
chr3	41493199	41487681	2	Platr4	0.957094	2.95921e-13	0.220933	C6
chr11	100145926	100140810	2	Krt19	1.47359	3.25417e-13	0.239395	C6
chr14	62555737	62608485	1	Fam124a	0.834608	3.35707e-13	0.304705	C6
chr19	42202252	42197971	2	Sfrp5	0.946447	3.35707e-13	0.504151	C6
chr3	34649995	34652461	1	Sox2	0.68571	3.36418e-13	1.07314	C6
chr9	69456944	69457031	1	Mir3109	1.06118	3.72646e-13	0.86357	C6
chr13	43716791	43719038	1	Gm20751	1.04376	4.00739e-13	0.7204	C6
chr11	65269989	65176561	2	Myocd	1.15166	4.01868e-13	0.194474	C6
chr5	115429685	115454202	1	Msi1	0.609256	4.20802e-13	0.450363	C6
chr10	127898535	127911761	1	Sdr9c7	1.15767	4.25165e-13	0.141988	C6
chr3	94658872	94612753	2	Tuft1	1.38644	4.25165e-13	0.195532	C6
chr9	37147322	36890979	2	Pknox2	0.550915	4.32097e-13	0.477521	C6
chr2	19909780	20810535	1	Etl4	0.735217	4.33647e-13	0.348895	C6
chr7	65804052	65806223	1	1810008I18Rik	1.17378	4.36336e-13	0.220314	C6
chr8	78213342	78394326	1	Ttc29	0.744803	4.38563e-13	0.21993	C6
chr4	11758157	11817905	1	Cdh17	0.90864	4.66277e-13	0.127207	C6
chr4	84675086	84272542	2	Bnc2	0.759077	4.91145e-13	0.258986	C6
chr7	34655509	34639015	2	Kctd15	0.751981	5.0719e-13	0.457451	C6
chr15	57477625	57243771	2	Slc22a22	1.12102	5.415e-13	0.126284	C6
chr10	107123664	106936164	2	Acss3	1.146	5.72963e-13	0.227993	C6
chr17	75005529	75392967	1	Ltbp1	0.742752	5.92471e-13	0.35264	C6
chr1	73016036	73025508	1	1700027A15Rik	1.05579	6.0809e-13	0.202598	C6
chrX	99821069	99846345	1	Tmem28	1.32753	6.1054e-13	0.224479	C6
chr19	44493472	44514273	1	Wnt8b	1.00503	6.21511e-13	0.260228	C6
chr18	74961263	74939322	2	Lipg	0.852566	6.42366e-13	0.26987	C6
chr7	80688877	80586632	2	Crtc3	0.53596	6.59807e-13	0.478737	C6
chr2	168081004	168101203	1	Pard6b	0.672094	6.63375e-13	0.41256	C6
chr11	100970617	100956736	2	Cavin1	0.930981	7.25943e-13	0.551156	C6
chr1	135167681	135160250	2	Gpr37l1	0.644768	7.36869e-13	0.610011	C6
chr12	103314769	103312368	2	Gm29508	1.11273	8.3321e-13	0.604507	C6
chr9	58118823	58028674	2	Ccdc33	0.724081	8.55757e-13	0.374519	C6
chr3	116424032	116272553	2	Cdc14a	0.589005	8.89193e-13	0.385388	C6
chr19	57008575	56912354	2	Afap1l2	0.702862	8.97538e-13	0.404169	C6
chr9	44240677	44247306	1	Ccdc153	1.46558	9.323e-13	0.296293	C6
chr17	28080639	28066747	2	Tcp11	0.915136	9.5912e-13	0.413914	C6
chr19	24031019	23972750	2	Fam189a2	0.681571	9.62558e-13	0.378007	C6
chr12	104044443	104028769	2	Serpina12	1.42438	9.84962e-13	0.234498	C6
chr8	40862367	40922070	1	Slc7a2	1.02606	9.88467e-13	0.243865	C6
chr11	67922153	67854523	2	Usp43	1.26579	1.05825e-12	0.248395	C6
chr15	88314874	88372651	1	B230214G05Rik	1.07711	1.08227e-12	0.19146	C6
chr11	98937696	98974942	1	Rara	0.543696	1.0885e-12	0.547744	C6
chr1	10993465	11303682	1	Prex2	0.670089	1.14572e-12	0.353772	C6
chr1	46425518	46807477	1	Dnah7c	1.6872	1.18905e-12	0.164737	C6
chr11	22001651	21994764	2	Otx1	0.953282	1.21841e-12	0.444823	C6
chr7	73102068	73097752	2	Gm6567	0.629429	1.23761e-12	0.245021	C6
chr2	110305725	110265083	2	Bbox1	1.08854	1.24268e-12	0.189679	C6
chr11	112799008	112792731	2	Gm11681	0.936129	1.30584e-12	0.252581	C6
chr6	48572670	48569698	2	Rarres2	1.55387	1.42334e-12	0.377172	C6
chr1	150466165	150449412	2	Prg4	1.41796	1.49825e-12	0.114646	C6
chr9	64022059	63953076	2	Smad6	0.547387	1.53315e-12	0.446974	C6
chr15	60921348	60917589	2	A1bg	1.47253	1.5717e-12	0.228384	C6
chr11	89696936	89390223	2	Ankfn1	0.856052	1.59948e-12	0.273993	C6
chr5	21424677	21292961	2	Ccdc146	0.716897	1.60273e-12	0.294995	C6
chr11	72135889	72047528	2	Pitpnm3	0.640181	1.61224e-12	0.260568	C6
chr1	133726645	133726558	2	Mir6903	0.659962	1.6223e-12	0.331051	C6
chr3	61002785	61008982	1	P2ry1	1.01155	1.74487e-12	0.26997	C6
chr3	94473591	94464985	2	Riiad1	0.998205	1.76316e-12	0.348984	C6
chr8	110502356	110495366	2	Gm21283	1.62341	1.78777e-12	0.129542	C6
chr17	88125512	88131116	1	Gm4832	1.14808	1.82033e-12	0.168263	C6
chr2	157346655	157329496	2	Ghrh	0.776335	1.82033e-12	0.550756	C6
chr17	31277356	31255019	2	Rsph1	1.07365	1.87803e-12	0.408681	C6
chr2	13574311	13582826	1	Vim	0.863048	1.97851e-12	0.352888	C6
chr8	94772180	94782427	1	Cx3cl1	1.18311	1.97851e-12	0.362151	C6
chr10	85386814	85660292	1	Btbd11	0.539047	2.00448e-12	0.319402	C6
chr4	141060545	141016637	2	Crocc	0.63177	2.11796e-12	0.491477	C6
chr8	33929863	33782644	2	Rbpms	0.854331	2.13484e-12	0.282539	C6
chr18	12334024	12583013	1	Lama3	0.781421	2.15954e-12	0.307556	C6
chr19	10101503	10064164	2	Fads2	0.660414	2.32698e-12	0.46157	C6
chr9	69453683	69491785	1	Anxa2	0.955048	2.34496e-12	0.337956	C6
chr5	24351604	24319589	2	Kcnh2	0.752418	2.58792e-12	0.43806	C6
chr1	163313650	163245119	2	Prrx1	0.708204	2.64442e-12	0.238498	C6
chr14	76251462	76252325	1	2900040C04Rik	0.631931	2.64442e-12	0.654925	C6
chr3	153298649	153296502	2	1700012D16Rik	1.12132	2.71037e-12	0.387067	C6
chr10	40630011	40681847	1	Ddo	0.89891	2.71301e-12	0.23837	C6
chr6	113389260	113414583	1	Ttll3	0.832592	2.84932e-12	0.332458	C6
chr4	105157347	105232767	1	Plpp3	0.514211	2.91242e-12	0.463404	C6
chr14	78089007	78081024	2	Fam216b	1.56492	2.98331e-12	0.175746	C6
chr7	113765998	114043375	1	Spon1	0.572274	3.49499e-12	0.474542	C6
chr4	155469114	155470858	1	Tmem52	0.815268	3.52323e-12	0.601663	C6
chr11	114448860	114413405	2	4932435O22Rik	0.839889	3.54936e-12	0.362307	C6
chr9	98422961	98446551	1	Rbp1	1.08681	3.55832e-12	0.204467	C6
chr5	120634235	120628335	2	Cfap73	1.18877	3.67362e-12	0.386109	C6
chr6	120773768	120793982	1	Slc25a18	0.943156	3.67362e-12	0.361439	C6
chr11	90687601	90645691	2	Tom1l1	0.785022	4.04201e-12	0.316625	C6
chr4	137453296	137455461	1	1700013G24Rik	1.90193	4.1032e-12	0.273546	C6
chr3	93520496	93526288	1	S100a11	1.03163	4.16048e-12	0.185626	C6
chr10	75037089	75054100	1	Rab36	0.885037	4.55484e-12	0.382416	C6
chr12	105604091	105605428	1	Bdkrb1	1.67719	4.56821e-12	0.38894	C6
chr13	34652923	34666774	1	Gm15908	0.95923	4.63473e-12	0.327379	C6
chr6	101377897	101149607	2	Pdzrn3	0.667767	4.63473e-12	0.341598	C6
chr11	116336390	116330704	2	Foxj1	0.758311	4.80794e-12	0.727407	C6
chr2	163068090	163068155	1	Mir7003	1.93788	4.83232e-12	0.239058	C6
chr19	38264782	38308939	1	Lgi1	0.766354	5.13701e-12	0.295444	C6
chr3	102204693	102155900	2	Vangl1	0.683415	5.13701e-12	0.329607	C6
chr1	130462744	130439026	2	Cd55	1.51268	5.54175e-12	0.173249	C6
chr15	82274935	82294442	1	2021-09-03	0.915242	5.60495e-12	0.349363	C6
chr15	28203766	28472045	1	Dnah5	0.882712	5.82527e-12	0.178307	C6
chr4	131010474	131000832	2	A930031H19Rik	0.823771	5.82584e-12	0.249972	C6
chr8	91801654	91798511	2	Irx3	0.718179	6.349e-12	0.55219	C6
chr9	119102478	119147694	1	Dlec1	1.16766	6.54768e-12	0.298928	C6
chr1	185497306	185498014	1	5033404E19Rik	0.91522	6.85921e-12	0.427756	C6
chr15	76120195	76101488	2	Eppk1	1.31111	6.98237e-12	0.280442	C6
chr4	156055750	156055681	2	Mir200b	1.28644	7.43223e-12	0.360458	C6
chr8	94533028	94570529	1	Cpne2	0.812475	7.60924e-12	0.431458	C6
chr5	37047432	37125298	1	Jakmip1	0.504401	7.66858e-12	0.323256	C6
chr17	70853532	70844205	2	Tgif1	0.815593	7.86626e-12	0.529572	C6
chr17	9775866	9750752	2	4930452A19Rik	0.608611	7.91056e-12	0.382046	C6
chr2	118256966	118204888	2	Fsip1	0.726069	8.24065e-12	0.224365	C6
chr13	19697760	19645078	2	Nme8	1.17315	8.27445e-12	0.170165	C6
chr17	6895940	6901717	1	1700122H20Rik	0.851475	8.27445e-12	0.209442	C6
chr1	58029969	58106410	1	Aox1	0.871293	8.54313e-12	0.220239	C6
chr11	102469883	102453297	2	Itga2b	0.88318	8.54313e-12	0.421233	C6
chr9	69760940	69757710	2	Foxb1	0.974606	9.14667e-12	0.51483	C6
chr8	11840521	11855761	1	Tex29	0.925025	9.31793e-12	0.187516	C6
chr3	53657355	53513938	2	Frem2	0.756335	9.53938e-12	0.288598	C6
chr15	36140400	36009477	2	Rgs22	1.01398	9.74705e-12	0.1862	C6
chr7	142498836	142516009	1	Tnnt3	1.09245	9.93104e-12	0.176751	C6
chr1	119053619	118834061	2	Gli2	0.542157	1.01228e-11	0.41077	C6
chr11	67966483	68207148	1	Stx8	0.522867	1.0383e-11	0.349525	C6
chr13	46501903	46650281	1	Cap2	0.673164	1.0383e-11	0.346537	C6
chr13	43615797	43670944	1	Rnf182	0.665766	1.04936e-11	0.237181	C6
chr9	51102078	51081313	2	4833427G06Rik	1.5318	1.05298e-11	0.196379	C6
chr10	45807704	45852018	1	D030045P18Rik	0.960571	1.061e-11	0.12527	C6
chr18	74442619	74771477	1	Myo5b	0.807934	1.06951e-11	0.234844	C6
chr5	124725085	124834308	1	Dnah10	1.03921	1.07232e-11	0.219607	C6
chr1	174501825	174822729	1	Fmn2	0.543556	1.0794e-11	0.316479	C6
chr2	125507993	125300594	2	Fbn1	0.844803	1.09284e-11	0.225435	C6
chr11	32347811	32428183	1	Sh3pxd2b	0.588957	1.09441e-11	0.412793	C6
chr5	51567725	51454249	2	Ppargc1a	0.821463	1.21277e-11	0.233144	C6
chr8	25306270	25302650	2	5430421F17Rik	0.610939	1.33431e-11	0.290779	C6
chr8	95534100	95558888	1	Ccdc113	1.44349	1.35896e-11	0.265267	C6
chr16	26991652	26957235	2	Gmnc	1.19754	1.44612e-11	0.127435	C6
chr16	16829363	16753016	2	Spag6l	1.01689	1.46456e-11	0.096707	C6
chr4	81442815	81278499	2	Mpdz	0.909438	1.49352e-11	0.296353	C6
chr2	168010593	167980786	2	Ripor3	0.839138	1.53827e-11	0.268828	C6
chr4	43700807	43695000	2	Olfr70	1.53286	1.65975e-11	0.26486	C6
chr16	43420196	43410518	2	Gm15713	0.62145	1.74454e-11	0.311805	C6
chr10	41490439	41514288	1	Ppil6	0.827941	1.78667e-11	0.306291	C6
chr11	59306930	59333552	1	Wnt9a	0.901708	1.89212e-11	0.342077	C6
chr2	103389044	103377643	2	BC016548	1.03229	1.94138e-11	0.246686	C6
chr3	89215187	89226837	1	Thbs3	0.739115	1.9731e-11	0.663042	C6
chr18	80986578	80966359	2	Sall3	0.710398	1.9755e-11	0.441774	C6
chr7	112427706	112591688	1	Parva	0.681366	2.00691e-11	0.303	C6
chr13	25056004	25210706	1	Dcdc2a	0.828834	2.0639e-11	0.296428	C6
chr14	26894604	26915257	1	Asb14	1.136	2.21895e-11	0.0987744	C6
chr12	72409054	72211749	2	Rtn1	0.557213	2.23376e-11	0.400453	C6
chr13	81633144	81095068	2	Adgrv1	0.618947	2.46887e-11	0.348302	C6
chr1	164796732	164824266	1	Dpt	0.860905	2.48336e-11	0.0962349	C6
chr7	28129466	28164811	1	9530053A07Rik	1.17949	2.48801e-11	0.163109	C6
chr10	92165178	92081746	2	Rmst	0.932936	2.48835e-11	0.285858	C6
chr11	64435332	64522835	1	Hs3st3a1	0.944247	2.52959e-11	0.229537	C6
chr6	87690847	87675593	2	1810020O05Rik	0.602427	3.14327e-11	0.0483581	C6
chr3	66219887	66225806	1	Ptx3	1.246	3.18726e-11	0.158216	C6
chr11	103101688	103112199	1	Acbd4	0.824448	3.59901e-11	0.524667	C6
chr17	79355091	79334025	2	Cdc42ep3	1.00952	3.66793e-11	0.277554	C6
chr6	125321340	125344943	1	Scnn1a	1.02379	3.74927e-11	0.270877	C6
chr17	48451501	48448435	2	Tspo2	1.08923	3.75619e-11	0.189719	C6
chr8	68735146	68356781	2	Csgalnact1	0.569768	4.27477e-11	0.389867	C6
chr4	139968026	139962173	2	Klhdc7a	0.82999	4.53669e-11	0.451316	C6
chr3	130617448	130635750	1	Etnppl	0.666037	4.5655e-11	0.201056	C6
chr2	72813717	72745846	2	6430710C18Rik	0.969429	4.66702e-11	0.131288	C6
chr19	19111196	18930609	2	Rorb	0.600935	5.07044e-11	0.280084	C6
chr15	68928420	69101211	1	Khdrbs3	0.580175	5.07065e-11	0.304351	C6
chr12	31438219	31473920	1	Slc26a3	1.68777	5.08328e-11	0.15454	C6
chr1	150993435	150562500	2	Hmcn1	0.607198	5.0953e-11	0.24067	C6
chr2	157566361	157556362	2	Blcap	0.966573	5.70515e-11	0.37534	C6
chr13	15463235	15730026	1	Gli3	0.567122	5.73777e-11	0.338628	C6
chr10	22645011	22703880	1	Slc2a12	0.935387	5.91512e-11	0.22133	C6
chr18	74779212	74806207	1	Acaa2	0.745348	6.00774e-11	0.266081	C6
chr17	64440806	64440907	1	Mir6420	0.911596	6.00881e-11	0.188254	C6
chr3	146108036	146040526	2	Wdr63	1.11559	6.1058e-11	0.170912	C6
chr18	74064949	73928486	2	Mapk4	0.629473	6.63979e-11	0.391658	C6
chr14	34374669	34370274	2	Sncg	1.03375	6.64728e-11	0.3869	C6
chr1	163085670	163024302	2	Mroh9	1.07896	6.67632e-11	0.119616	C6
chr5	113310786	113243220	2	Sgsm1	0.59383	7.23011e-11	0.300274	C6
chr7	109439053	109279216	2	Stk33	0.722959	7.48865e-11	0.205767	C6
chr4	141242884	141257562	1	Arhgef19	0.773373	7.53056e-11	0.491132	C6
chr11	18095986	18103385	1	Gm12018	1.36816	7.87165e-11	0.1241	C6
chr18	7297932	7088233	2	Armc4	1.13716	7.87165e-11	0.153821	C6
chr6	72789045	72626371	2	Tcf7l1	0.5106	7.87165e-11	0.389544	C6
chr6	90428480	90403736	2	Cfap100	0.758372	8.10803e-11	0.346207	C6
chrX	163549736	163513904	2	Grpr	1.16213	8.16687e-11	0.110214	C6
chr2	14388398	14494977	1	Slc39a12	0.772645	8.21565e-11	0.177026	C6
chr14	105498788	105505629	1	4930449E01Rik	0.888691	8.23188e-11	0.286544	C6
chr7	57386871	56724242	2	Gabrg3	0.592155	8.23188e-11	0.235332	C6
chr4	89295180	89518621	1	Gm12610	0.73537	8.92251e-11	0.253591	C6
chr3	121532344	121459528	2	Slc44a3	0.787074	9.90908e-11	0.26686	C6
chr17	32034508	31944769	2	Hsf2bp	0.606266	9.97459e-11	0.240384	C6
chr6	122707489	122714633	1	Nanog	1.21008	1.01281e-10	0.319772	C6
chr10	68541875	68430956	2	Cabcoco1	1.12905	1.01951e-10	0.1567	C6
chr1	20951626	20990841	1	Efhc1	0.692876	1.04854e-10	0.224744	C6
chr1	21079225	21001397	2	Tram2	0.631234	1.08248e-10	0.326674	C6
chr4	137277635	137299501	1	Wnt4	1.01378	1.1273e-10	0.375374	C6
chr11	64436674	64433135	2	F930015N05Rik	1.05094	1.13612e-10	0.335707	C6
chr15	56689944	56694460	1	Has2os	1.04822	1.15294e-10	0.277365	C6
chr18	80713071	80606205	2	Nfatc1	0.592651	1.1624e-10	0.440986	C6
chr10	41490340	41486702	2	Smpd2	0.836203	1.17952e-10	0.453068	C6
chr8	72644343	72714746	1	Nwd1	0.737386	1.2001e-10	0.285121	C6
chr8	45507788	45827906	1	Sorbs2	0.507719	1.21787e-10	0.310576	C6
chr3	90062796	90068347	1	1700094D03Rik	1.31486	1.25359e-10	0.280463	C6
chr19	10482897	10474257	2	Ppp1r32	1.19508	1.47548e-10	0.278039	C6
chr8	22125053	22073616	2	Nek5	1.14481	1.52681e-10	0.141546	C6
chr14	33589270	33640754	1	Ptpn20	0.948589	1.54585e-10	0.107095	C6
chr3	145987870	146021720	1	Syde2	0.846145	1.59825e-10	0.257428	C6
chr19	38395980	38405607	1	Slc35g1	0.659191	1.62675e-10	0.23963	C6
chr9	92309377	92357876	1	1700057G04Rik	1.65743	1.71197e-10	0.0982977	C6
chr15	85503227	85492736	2	7530416G11Rik	0.812336	1.73922e-10	0.278435	C6
chr18	83325884	83292792	2	4921531P14Rik	0.858593	1.73926e-10	0.113409	C6
chr1	172500246	172507375	1	Tagln2	1.08089	1.79316e-10	0.434821	C6
chr1	157108680	157099147	2	Tex35	0.661998	1.89743e-10	0.203242	C6
chr19	36705641	36614052	2	Hectd2os	0.725297	1.91828e-10	0.22317	C6
chr6	145931873	145965225	1	Sspn	0.64984	1.92091e-10	0.280453	C6
chr12	16800886	16670615	2	Greb1	0.701796	1.93952e-10	0.240588	C6
chr18	24708623	25133507	1	Fhod3	0.624935	2.00147e-10	0.334891	C6
chr18	45268860	45685883	1	Kcnn2	0.505949	2.07897e-10	0.333279	C6
chr4	139943519	139926111	2	4933427I22Rik	0.789338	2.09437e-10	0.205005	C6
chr5	30466077	30484087	1	1700001C02Rik	1.25192	2.20811e-10	0.202642	C6
chr1	151138034	151144095	1	C730036E19Rik	0.748312	2.3212e-10	0.173158	C6
chr11	69605960	69599750	2	Atp1b2	0.580367	2.3212e-10	0.531572	C6
chr1	90153401	90042132	2	Iqca	0.769938	2.39589e-10	0.20507	C6
chr14	52495695	52489935	2	Olfr1507	1.9468	2.57733e-10	0.113577	C6
chr19	8989284	9076926	1	Ahnak	0.606832	2.57733e-10	0.336486	C6
chr4	44710440	44531506	2	Pax5	0.57384	2.57733e-10	0.22217	C6
chr5	34949448	35033595	1	Rgs12	0.619369	2.57733e-10	0.328956	C6
chr8	25518759	25575718	1	Fgfr1	0.557705	2.69968e-10	0.338281	C6
chr17	25471590	25476594	1	Tekt4	0.725112	2.76935e-10	0.521579	C6
chr8	13494535	13465374	2	Gas6	0.615153	2.809e-10	0.298195	C6
chr6	29735497	29761366	1	Smo	0.766702	2.92841e-10	0.259481	C6
chr17	70860600	70860503	2	Mir1195	1.04477	3.06324e-10	0.296646	C6
chr4	96785160	96723887	2	Gm12695	0.985978	3.06708e-10	0.194425	C6
chr6	61180810	61175604	2	A730020E08Rik	0.875999	3.11267e-10	0.337839	C6
chr15	101370125	101347444	2	Krt80	1.00922	3.32265e-10	0.250802	C6
chr9	71163289	71110659	2	Aqp9	0.938676	3.54404e-10	0.176672	C6
chr10	77166530	77052179	2	Col18a1	0.67483	3.59062e-10	0.279467	C6
chr3	121723537	121735052	1	F3	0.709664	3.63587e-10	0.458337	C6
chr12	102129419	102267091	1	Slc24a4	0.651537	3.853e-10	0.234777	C6
chr11	33147400	33116970	2	Fgf18	0.825914	3.92259e-10	0.298639	C6
chr14	34375504	34404287	1	Mmrn2	1.12086	4.09999e-10	0.216084	C6
chr19	34290659	34327770	1	Fas	0.842981	4.19896e-10	0.146414	C6
chr15	56694546	56665627	2	Has2	1.1311	4.24317e-10	0.1925	C6
chr5	37820564	37822751	1	Msx1os	1.02435	4.2908e-10	0.400895	C6
chr9	53975301	53911460	2	Elmod1	0.946599	4.32541e-10	0.2	C6
chr19	30175441	30098441	2	Gldc	0.691463	4.71891e-10	0.234695	C6
chr5	30461932	30367066	2	Otof	0.85682	4.74913e-10	0.23126	C6
chr6	128992961	129006647	1	BC064078	1.41339	4.82847e-10	0.182402	C6
chr9	99629531	99670075	1	Dzip1l	0.826681	4.93272e-10	0.299446	C6
chr10	43579169	43584265	1	Cd24a	1.40871	5.53002e-10	0.442251	C6
chr10	103236322	103063198	2	Lrriq1	1.24492	5.76038e-10	0.1489	C6
chr5	113070117	113058258	2	Crybb2	0.795612	5.83218e-10	0.196493	C6
chr15	9436028	9466035	1	Capsl	1.53915	5.85353e-10	0.190228	C6
chr4	35157484	34949074	2	Mob3b	0.509701	6.20703e-10	0.338916	C6
chr15	51395610	51231640	2	Gm19303	0.868414	6.24252e-10	0.120288	C6
chr17	71752885	71743555	2	Pcare	1.15822	6.38305e-10	0.178356	C6
chr2	129180673	129178148	2	AI847159	0.938792	6.47481e-10	0.252469	C6
chr18	80544546	80541892	2	Gm2176	0.832218	6.50968e-10	0.391965	C6
chr5	22344705	21884454	2	Reln	0.618377	6.60484e-10	0.249544	C6
chr4	154636367	154630691	2	5930403L14Rik	0.779646	6.78414e-10	0.430161	C6
chr9	23223076	23485215	1	Bmper	0.629888	6.78414e-10	0.261321	C6
chr13	114932041	114835912	2	Itga2	0.796379	6.92796e-10	0.21057	C6
chr13	58610877	58553307	2	Slc28a3	0.708019	6.94594e-10	0.285133	C6
chr4	135759715	135815567	1	Myom3	0.614073	6.94646e-10	0.212586	C6
chr14	118237030	118233233	2	Sox21	1.03919	6.98215e-10	0.51073	C6
chr6	29022619	29022691	1	Mir129-1	0.836107	6.98215e-10	0.551972	C6
chr10	75032586	74957477	2	Rsph14	0.565825	6.98797e-10	0.347621	C6
chr4	156059344	156034837	2	Ttll10	1.02354	7.04714e-10	0.272942	C6
chr2	102746715	102743651	2	Gm13872	0.715344	7.13601e-10	0.446288	C6
chr3	59153492	59114623	2	P2ry14	1.11215	7.36327e-10	0.231956	C6
chr8	125910450	125947439	1	Map3k21	0.829974	7.88752e-10	0.208142	C6
chr9	58032274	58048997	1	Gm16130	1.08846	8.02074e-10	0.251933	C6
chr18	78057268	78043614	2	Siglec15	1.22141	8.27516e-10	0.185998	C6
chr6	128300813	128227143	2	Tead4	0.78315	8.34071e-10	0.195821	C6
chr3	143712143	143670892	2	Gm6260	1.1169	8.65423e-10	0.0912697	C6
chr12	15801101	15800994	2	Mir6387	0.57784	8.6655e-10	0.575116	C6
chr15	40655042	41104592	1	Zfpm2	0.540513	8.99897e-10	0.326742	C6
chr16	17646470	17650738	1	Ccdc74a	0.843533	9.04584e-10	0.429132	C6
chr2	104849850	104830741	2	Prrg4	1.17581	9.17644e-10	0.122728	C6
chr10	60399726	60403559	1	Gm17455	0.742272	9.24819e-10	0.531118	C6
chr17	88626555	88662586	1	Ston1	0.735809	9.29563e-10	0.220167	C6
chr3	99885417	100143322	1	Spag17	1.24511	9.75995e-10	0.169623	C6
chr19	38125321	38116620	2	Rbp4	1.38932	9.76922e-10	0.173409	C6
chr2	170602017	170579418	2	4930470P17Rik	1.0053	1.06049e-09	0.111956	C6
chr3	87748623	87736923	2	Lrrc71	1.23537	1.06897e-09	0.222323	C6
chrX	81070644	81097875	1	Tmem47	0.849532	1.09802e-09	0.192335	C6
chr9	92457378	92492516	1	Plscr4	0.954763	1.127e-09	0.183253	C6
chr7	139957760	139957689	2	Mir202	1.34569	1.16465e-09	0.485035	C6
chr16	18165170	18165089	2	Mir6366	0.969327	1.19528e-09	0.515677	C6
chr8	92674289	92680956	1	Irx6	0.56857	1.22155e-09	0.154047	C6
chr3	63850991	63696234	2	Plch1	0.731361	1.29317e-09	0.201665	C6
chr10	93683322	93674218	2	Gm15915	0.695089	1.36686e-09	0.193772	C6
chr3	142169228	141837136	2	Bmpr1b	0.564077	1.42122e-09	0.243046	C6
chr2	126618678	126593659	2	Hdc	1.42054	1.45729e-09	0.188186	C6
chr13	34734850	34747622	1	Fam50b	0.944435	1.47245e-09	0.219779	C6
chr9	58063788	58153997	1	Stra6	0.630214	1.47902e-09	0.298953	C6
chr16	14906646	14938120	1	Efcab1	1.11587	1.50896e-09	0.191002	C6
chr17	53463321	53398889	2	Efhb	0.747062	1.52304e-09	0.115598	C6
chr10	18210890	18129022	2	Ect2l	1.27175	1.56393e-09	0.198451	C6
chr17	79477885	79475624	2	4930429F11Rik	1.31683	1.56393e-09	0.153235	C6
chr2	178430515	178487366	1	Cdh26	0.699341	1.56538e-09	0.193658	C6
chr3	37232636	37222759	2	Il21	0.783126	1.64908e-09	0.14877	C6
chr1	69826970	70725132	1	Spag16	0.587481	1.66118e-09	0.199974	C6
chr7	139683815	139600914	2	Cfap46	0.606303	1.70228e-09	0.310735	C6
chr16	44558129	44558046	2	Mir3081	0.809324	1.71536e-09	0.494795	C6
chr6	24515067	24444865	2	Iqub	0.902578	1.74907e-09	0.135714	C6
chr10	30842783	30832359	2	Hey2	0.606451	1.80128e-09	0.324977	C6
chr10	58813359	59138916	1	Sh3rf3	0.5736	1.80873e-09	0.257967	C6
chr7	100882409	100882306	2	Mir3102	0.67687	1.86909e-09	0.567898	C6
chr15	39006280	39038192	1	Fzd6	0.770227	1.90791e-09	0.168223	C6
chr9	123150946	123157432	1	Clec3b	0.935207	1.91428e-09	0.191977	C6
chr5	136693146	136701094	1	Myl10	0.689751	1.9331e-09	0.200558	C6
chr14	48669288	48793348	1	Otx2os1	0.940557	2.01246e-09	0.179012	C6
chrX	139800808	139811386	1	Cldn2	1.51546	2.01563e-09	0.131035	C6
chr1	72536564	72427112	2	2021-03-04	0.943168	2.01577e-09	0.214805	C6
chr5	123489325	123508205	1	Lrrc43	1.09957	2.1019e-09	0.305549	C6
chr14	65968483	65981548	1	Clu	0.918927	2.24784e-09	0.367504	C6
chr4	83052167	82897920	2	Frem1	0.618041	2.33992e-09	0.184802	C6
chr18	74017907	74020088	1	D730045A05Rik	0.631958	2.37601e-09	0.323312	C6
chr2	164857708	164839518	2	Pltp	0.730652	2.379e-09	0.25697	C6
chr16	49980460	49997475	1	Gm6936	1.03162	2.42141e-09	0.145784	C6
chr15	12739924	12357054	2	Pdzd2	0.50358	2.43285e-09	0.436246	C6
chr11	83429521	83421635	2	Gas2l2	1.30242	2.50982e-09	0.26756	C6
chr8	110079734	110092752	1	Zfp612	0.933649	2.60324e-09	0.2125	C6
chr8	119992438	120052794	1	Crispld2	0.645908	2.64696e-09	0.260072	C6
chr4	114406724	114615098	1	Trabd2b	0.547819	2.84669e-09	0.189409	C6
chr1	162866548	162829561	2	Fmo1	1.05243	2.99701e-09	0.198853	C6
chr11	64079472	63962627	2	Cox10	0.706714	3.03394e-09	0.197726	C6
chr14	54476100	54480434	1	Rem2	1.10588	3.03394e-09	0.348772	C6
chr3	30647818	30624267	2	Lrrc34	1.72585	3.03394e-09	0.111137	C6
chr14	79662183	79637693	2	Cnmd	0.776565	3.10518e-09	0.230998	C6
chr3	55182044	55209957	1	Sohlh2	1.52269	3.1214e-09	0.153037	C6
chrX	79517285	79482568	2	Gm7173	1.67295	3.12953e-09	0.104623	C6
chr3	36506809	36499804	2	Gm11548	0.838261	3.15198e-09	0.15426	C6
chr11	109828046	109788291	2	1700012B07Rik	0.508142	3.16136e-09	0.0875442	C6
chr7	68276594	68266339	2	Gm16157	1.43444	3.19115e-09	0.107239	C6
chr5	136883107	136741764	2	Col26a1	0.607328	3.25439e-09	0.20753	C6
chr13	73733094	73816743	1	Slc12a7	0.801806	3.32149e-09	0.213184	C6
chr3	129199878	129219594	1	Pitx2	1.0233	3.34415e-09	0.319686	C6
chr16	30039479	30021842	2	9030404E10Rik	0.875709	3.64813e-09	0.128914	C6
chr5	140565067	140563189	2	Grifin	0.653192	3.64813e-09	0.531379	C6
chr4	154140208	154056249	2	Trp73	0.859314	3.67247e-09	0.293128	C6
chr2	180954699	180934772	2	Nkain4	0.749691	3.67912e-09	0.293912	C6
chr17	43543639	43534174	2	Ankrd66	1.06551	3.69527e-09	0.278386	C6
chr3	122419780	122530183	1	Bcar3	0.507637	3.74519e-09	0.321605	C6
chr5	135251047	135248938	2	Fzd9	0.663155	3.92168e-09	0.566639	C6
chr1	120271082	120226416	2	Steap3	0.599314	4.47873e-09	0.240907	C6
chr10	112163621	112216555	1	Caps2	1.0198	4.47873e-09	0.17936	C6
chr19	43388355	42788595	2	Hpse2	0.729976	4.5299e-09	0.241695	C6
chr15	84447097	84379203	2	Shisal1	0.507026	4.58474e-09	0.297628	C6
chr4	43429134	43427020	2	Fam166b	1.02134	4.71728e-09	0.417747	C6
chr13	48018608	47960330	2	4931429P17Rik	0.978878	4.91186e-09	0.167946	C6
chr11	94499974	94489599	2	Epn3	1.38456	5.06804e-09	0.307874	C6
chr15	73839671	73761410	2	Mroh5	0.746108	5.23047e-09	0.256621	C6
chr3	81802025	81805161	1	A830029E22Rik	0.936935	5.40858e-09	0.162786	C6
chr17	71769691	71864210	1	Clip4	0.584449	5.42396e-09	0.1503	C6
chr16	97356728	97439012	1	Bace2	0.899728	5.91363e-09	0.231937	C6
chr1	187215446	187048407	2	Spata17	0.918524	6.17336e-09	0.195821	C6
chr12	15816785	15791727	2	Trib2	0.549691	6.36286e-09	0.371283	C6
chr3	51559757	51567117	1	5031434O11Rik	0.68294	6.42305e-09	0.608944	C6
chr16	16863985	16860671	2	Igll1	1.51648	6.62798e-09	0.16583	C6
chr9	62677855	62783979	1	Itga11	0.650461	6.71802e-09	0.225412	C6
chr11	121519342	121510976	2	Zfp750	0.825676	6.80954e-09	0.235846	C6
chr13	118714699	118792573	1	Fgf10	1.07884	6.98022e-09	0.125637	C6
chr6	135065662	135084709	1	Gprc5a	0.815848	6.98022e-09	0.128823	C6
chr18	15760157	15452175	2	Chst9	0.756745	7.16595e-09	0.16803	C6
chr9	63148961	63138164	2	Skor1	0.532567	7.22559e-09	0.392888	C6
chr8	13562461	13550722	2	1700029H14Rik	0.813844	7.63155e-09	0.306395	C6
chr1	12692430	12860372	1	Sulf1	0.601017	8.06932e-09	0.224244	C6
chr9	98490537	98509771	1	Rbp2	1.1551	8.06932e-09	0.138914	C6
chr15	88954418	88890511	2	Ttll8	0.734279	8.09755e-09	0.213065	C6
chr8	26824423	26814595	2	2310008N11Rik	0.623878	8.23345e-09	0.184451	C6
chr12	72441866	72510565	1	Lrrc9	0.808081	8.34199e-09	0.22916	C6
chr13	98435065	98424110	2	2310005E17Rik	0.625985	8.38229e-09	0.126884	C6
chr13	33027414	33040559	1	Serpinb9b	1.60071	8.65385e-09	0.072093	C6
chr5	114273761	114254164	2	Foxn4	1.19856	8.66936e-09	0.186967	C6
chr10	114801370	114398821	2	Trhde	0.697023	9.84197e-09	0.155912	C6
chr11	95145801	95140447	2	Dlx4	0.745631	1.02776e-08	0.285688	C6
chr10	43593427	43630914	1	F930017D23Rik	1.26158	1.05826e-08	0.147679	C6
chr17	68004108	67842706	2	Arhgap28	0.723307	1.06404e-08	0.1411	C6
chr14	32856756	32939489	1	Vstm4	0.660798	1.06589e-08	0.265949	C6
chr4	21685963	21677480	2	Prdm13	0.698796	1.07773e-08	0.172056	C6
chr13	3804318	3802893	2	Calml3	0.8774	1.07942e-08	0.171872	C6
chr2	35061441	34983331	2	Hc	0.864962	1.07942e-08	0.207684	C6
chr19	7422573	7422642	1	Mir6991	0.645377	1.07978e-08	0.926469	C6
chr4	101419289	101467771	1	Ak4	0.707961	1.08983e-08	0.247279	C6
chr3	120886732	120454334	2	6530403H02Rik	0.848429	1.09754e-08	0.185135	C6
chr17	31295483	31350709	1	Slc37a1	0.586335	1.15938e-08	0.25447	C6
chr11	97352073	97332109	2	Gpr179	0.715239	1.1726e-08	0.358549	C6
chr5	116422864	116408491	2	Hspb8	0.824368	1.19562e-08	0.269479	C6
chr17	68837136	68843138	1	Tmem200c	0.733465	1.20317e-08	0.325114	C6
chr3	67374097	67400000	1	Mlf1	1.11867	1.20317e-08	0.151772	C6
chr4	135495977	135537803	1	Stpg1	0.574685	1.20317e-08	0.221256	C6
chr8	95055103	95078141	1	Drc7	0.954936	1.20317e-08	0.204144	C6
chr8	23411502	23449632	1	Sfrp1	0.811128	1.22071e-08	0.228879	C6
chr10	126793710	126788851	2	4930484H19Rik	0.57767	1.24481e-08	0.200849	C6
chr7	68273839	68363089	1	Fam169b	0.734226	1.26833e-08	0.135514	C6
chr17	65540782	65256005	2	Tmem232	0.761459	1.30558e-08	0.147956	C6
chr18	74778455	74778394	2	Scarna17	0.738468	1.31393e-08	0.697021	C6
chr11	17257618	17269176	1	C1d	0.579327	1.32865e-08	0.191402	C6
chr16	36784962	36750164	2	Slc15a2	0.946791	1.33945e-08	0.122247	C6
chr3	126363852	126440374	1	Arsj	0.746147	1.36874e-08	0.118081	C6
chr4	144438772	144418191	2	1700012P22Rik	2.27405	1.39717e-08	0.078993	C6
chr11	105985694	105965607	2	Gm11651	1.23856	1.43512e-08	0.165856	C6
chr19	7417625	7425904	1	2700081O15Rik	0.614311	1.46369e-08	0.511027	C6
chr5	120711669	120680264	2	Dtx1	0.540631	1.46369e-08	0.383435	C6
chr1	34579693	34590944	1	Amer3	0.928928	1.46481e-08	0.272644	C6
chr9	8004596	7931999	2	Yap1	0.624903	1.48207e-08	0.210207	C6
chr4	100095791	100444806	1	Ror1	0.542523	1.49401e-08	0.247437	C6
chr8	94152607	94154148	1	Mt3	0.67156	1.50576e-08	0.458298	C6
chr15	75993769	75999153	1	Mapk15	1.07971	1.51408e-08	0.313237	C6
chr1	119649000	119545033	2	Epb41l5	0.745864	1.52681e-08	0.19726	C6
chr10	25536386	25673343	1	Gm29571	0.760994	1.54008e-08	0.19017	C6
chr11	96194361	96196599	1	Hoxb13	0.998249	1.58233e-08	0.102305	C6
chr11	68386826	68209364	2	Ntn1	0.534915	1.67069e-08	0.337939	C6
chr2	163089601	163087031	2	Gtsf1l	0.65997	1.6815e-08	0.247149	C6
chrX	52164923	52053018	2	Gpc4	0.610373	1.69701e-08	0.117979	C6
chr11	98587245	98581294	2	Ormdl3	1.07267	1.75789e-08	0.142446	C6
chr18	76098471	76091557	2	2900057B20Rik	0.7419	1.80962e-08	0.176072	C6
chrX	163761332	163760139	2	Rnf138rt1	1.04585	1.81399e-08	0.277723	C6
chr3	98222156	98236748	1	Reg4	0.680005	1.85124e-08	0.189544	C6
chr2	143546133	143816284	1	Pcsk2	0.709523	1.90437e-08	0.172372	C6
chr1	74900721	74900658	2	Mir375	1.72447	1.93637e-08	0.289049	C6
chr9	51105878	51119700	1	Btg4	1.30279	1.93637e-08	0.164419	C6
chr2	158258241	158284531	1	Bpi	0.676997	1.98186e-08	0.114744	C6
chr4	141010424	141015984	1	Mfap2	1.13987	1.98186e-08	0.393193	C6
chr13	112987802	112990778	1	Ccno	1.0987	2.06845e-08	0.415504	C6
chr13	33905708	33879816	2	Serpinb6c	1.83513	2.09645e-08	0.0848046	C6
chr7	100932161	100869746	2	Arhgef17	0.569083	2.11555e-08	0.373451	C6
chr1	177729814	177753305	1	1700016C15Rik	1.04605	2.11735e-08	0.137965	C6
chr9	121950988	121980208	1	Fam198a	0.814082	2.18269e-08	0.267353	C6
chr14	48667644	48657677	2	Otx2	1.03732	2.18314e-08	0.259209	C6
chr2	33640511	33564536	2	Lmx1b	0.672974	2.18314e-08	0.351384	C6
chr5	96373955	96784728	1	Fras1	0.53453	2.19848e-08	0.234449	C6
chr12	57197472	56712634	2	Slc25a21	0.800577	2.23423e-08	0.155126	C6
chr14	122465658	122459160	2	Zic5	0.949131	2.23877e-08	0.23897	C6
chr17	17402686	17459387	1	Lix1	0.834628	2.28099e-08	0.241867	C6
chr1	44551671	44796836	1	Gulp1	0.791314	2.40079e-08	0.163005	C6
chr1	133690108	133679029	2	Lax1	1.52787	2.40079e-08	0.169984	C6
chr3	93555117	93564645	1	S100a10	0.683969	2.41545e-08	0.151016	C6
chr2	102451792	102449366	2	Fjx1	0.523756	2.43669e-08	0.422797	C6
chr10	80115803	80130685	1	Stk11	1.04217	2.49481e-08	0.230614	C6
chr3	94933083	94944758	1	Selenbp1	1.02432	2.50239e-08	0.20897	C6
chr3	40540767	40704774	1	Intu	0.736432	2.53319e-08	0.140665	C6
chr7	105787550	105752989	2	Dchs1	0.749101	2.53521e-08	0.325607	C6
chr11	95120117	95125293	1	Dlx3	0.775757	2.54543e-08	0.245465	C6
chr16	29544864	29396038	2	Atp13a4	0.581999	2.55163e-08	0.199395	C6
chr9	42209231	42182238	2	4930546K05Rik	0.73126	2.62883e-08	0.23996	C6
chr16	8513429	8621568	1	Abat	0.52995	2.7176e-08	0.301128	C6
chr11	16752203	16913907	1	Egfr	0.658676	2.79204e-08	0.199179	C6
chr9	108392834	108397770	1	1700102P08Rik	0.959819	2.83921e-08	0.231053	C6
chr2	94261399	94261300	2	Mir670	0.761905	2.9157e-08	0.580309	C6
chr14	52450393	52451402	1	Olfr1509	2.19943	2.96905e-08	0.137435	C6
chr3	87174747	87078592	2	Kirrel	0.545949	3.08723e-08	0.210163	C6
chr6	35308126	35267953	2	Slc13a4	0.962085	3.10535e-08	0.205165	C6
chr4	10797802	10508031	2	1700123O12Rik	0.991567	3.1362e-08	0.133893	C6
chr12	56695471	56712822	1	Pax9	0.907106	3.14441e-08	0.175842	C6
chr12	80113013	80107760	2	Zfp36l1	0.535412	3.1503e-08	0.665928	C6
chr11	58801960	58792802	2	Fam183b	1.1479	3.20065e-08	0.194707	C6
chr2	51149111	51130439	2	Rnd3	0.519583	3.20065e-08	0.249698	C6
chr3	10197283	10179851	2	Pmp2	0.530555	3.23771e-08	0.0738	C6
chr4	154170713	154275721	1	Megf6	0.70104	3.41149e-08	0.289105	C6
chr1	189728268	189876695	1	Ptpn14	0.505527	3.42438e-08	0.166558	C6
chrX	100429013	100429885	1	Otud6a	1.50283	3.46267e-08	0.11447	C6
chr3	90600215	90602702	1	S100a3	1.59862	3.46305e-08	0.28783	C6
chr11	105967945	105989964	1	Ace	1.08643	3.53677e-08	0.15687	C6
chr17	85620834	85629302	1	Six3	0.784613	3.53773e-08	0.440423	C6
chr11	5058128	5060383	1	Rasl10a	0.965951	3.5398e-08	0.397665	C6
chr5	98475664	98475556	2	Mir703	0.894851	3.57942e-08	0.0817326	C6
chr2	3713458	3782134	1	Fam107b	0.570091	3.64802e-08	0.314793	C6
chr3	30644507	30672431	1	Lrriq4	1.81304	3.94225e-08	0.0880186	C6
chr15	60825080	60818996	2	Fam84b	0.682303	3.95424e-08	0.342362	C6
chr19	14435950	14397487	2	Gm8630	0.946943	4.1177e-08	0.118495	C6
chr1	57774861	57948397	1	Spats2l	0.515983	4.11829e-08	0.245251	C6
chr2	156775464	156781657	1	Myl9	0.736721	4.11829e-08	0.360519	C6
chr2	33641193	33646349	1	C130021I20Rik	0.766521	4.17398e-08	0.479639	C6
chr2	32784405	32777413	2	Cfap157	0.923868	4.43772e-08	0.230923	C6
chr12	76417599	76439491	1	Ppp1r36	1.0823	4.59682e-08	0.217444	C6
chr8	124793019	124834704	1	Trim67	0.64455	4.62429e-08	0.262737	C6
chr8	35882957	35864085	2	5430403N17Rik	0.587732	4.6656e-08	0.13166	C6
chr16	43979788	43969146	2	Zdhhc23	1.00782	4.9581e-08	0.199435	C6
chr9	30922452	30899155	2	Adamts15	0.866484	5.02495e-08	0.15383	C6
chr8	45885485	45919546	1	Pdlim3	0.659226	5.25696e-08	0.128016	C6
chr12	56536908	56531935	2	Nkx2-1	0.839164	5.28229e-08	0.334925	C6
chr2	29055066	28955481	2	Cfap77	0.59016	5.28229e-08	0.214921	C6
chr9	31913285	31846044	2	Barx2	0.782363	5.30329e-08	0.184795	C6
chr9	64049829	64054100	1	1110036E04Rik	1.13322	5.30329e-08	0.406112	C6
chr12	73409563	73364075	2	D830013O20Rik	0.791799	5.49956e-08	0.129207	C6
chr10	41809868	41718840	2	Cep57l1	0.521593	5.50714e-08	0.2413	C6
chr14	32388373	32376502	2	1700024G13Rik	1.14356	5.61132e-08	0.132695	C6
chr6	29694214	29718558	1	Tspan33	0.568933	5.68262e-08	0.304135	C6
chr7	142460812	142494868	1	Lsp1	0.773981	5.68482e-08	0.217491	C6
chr18	89176969	89270327	1	Cd226	1.25503	5.71879e-08	0.0988116	C6
chr2	170142675	170108643	2	Zfp217	0.51285	5.71879e-08	0.291965	C6
chr16	92498147	92541241	1	Clic6	0.635881	5.79422e-08	0.137495	C6
chr17	12769706	12682406	2	Igf2r	0.611714	5.81353e-08	0.245118	C6
chr10	93831555	93858087	1	Usp44	0.502255	5.88329e-08	0.104805	C6
chr8	77724452	77663029	2	Ednra	0.810644	5.94098e-08	0.132705	C6
chr3	144205255	144188530	2	Lmo4	0.526383	6.09615e-08	0.303725	C6
chr9	9236288	9260885	1	Gm16833	0.791494	6.1753e-08	0.160405	C6
chr3	123034987	123006206	2	Myoz2	0.928587	6.28294e-08	0.101753	C6
chr1	160044380	160078587	1	4930523C07Rik	1.07236	6.40886e-08	0.161405	C6
chr1	91801461	91848034	1	Twist2	0.52417	6.45914e-08	0.0897558	C6
chr3	146615598	146581373	2	Dnase2b	0.583203	6.58023e-08	0.109046	C6
chr10	5593728	5606789	1	Myct1	1.06812	6.59395e-08	0.0747697	C6
chr4	43854292	43855463	1	Olfr155	1.072	6.60439e-08	0.331947	C6
chr17	66714456	66720485	1	1700016K05Rik	0.639156	6.69494e-08	0.163218	C6
chrX	79358068	79330513	2	Gm8787	1.65096	6.77123e-08	0.0612209	C6
chr10	33905111	33916021	1	Rsph4a	0.973196	6.92251e-08	0.14457	C6
chr10	116986314	117025040	1	Best3	1.19481	7.09234e-08	0.141946	C6
chr6	48445825	48427692	2	Zfp467	0.660954	7.18933e-08	0.416877	C6
chr11	32824594	32820376	2	Smim23	0.578483	7.31292e-08	0.169472	C6
chr11	114765389	114790575	1	Kif19a	0.53767	7.37933e-08	0.202063	C6
chr1	107529003	107549271	1	Serpinb10	2.00568	7.38818e-08	0.056907	C6
chr12	30132624	30054661	2	Tpo	0.648077	7.48367e-08	0.123193	C6
chr13	69739897	69702832	2	Ube2ql1	0.611254	7.88865e-08	0.252449	C6
chr1	156474328	156428108	2	Soat1	0.642944	8.06087e-08	0.262365	C6
chr7	136710604	136667955	2	Gm6249	0.926855	8.1821e-08	0.0988976	C6
chr5	134747323	134702595	2	Eln	0.512222	8.22917e-08	0.169881	C6
chr4	5644179	6108222	1	Fam110b	0.5035	8.24305e-08	0.185937	C6
chr1	119995210	119923519	2	Cfap221	0.925655	8.27079e-08	0.147402	C6
chr7	19692659	19689480	2	Apoc1	0.54542	8.36091e-08	0.385567	C6
chr3	90070020	90070099	1	Mir190b	1.43381	8.50604e-08	0.3081	C6
chr3	106014646	105996957	2	Pifo	1.1568	8.55856e-08	0.097472	C6
chr9	8134294	8076633	2	Cep126	0.889984	8.5907e-08	0.132386	C6
chr5	21645605	21483847	2	Fbxl13	0.547591	8.65725e-08	0.188958	C6
chr1	191062932	191045826	2	Tatdn3	1.11456	8.69993e-08	0.195347	C6
chr2	126500667	126320973	2	Atp8b4	0.834663	8.79893e-08	0.136688	C6
chr17	85618396	85601932	2	Six3os1	0.773165	9.63398e-08	0.355579	C6
chr4	103214884	103171718	2	Slc35d1	0.622027	9.99266e-08	0.219702	C6
chr13	58146949	58148975	1	1700066J03Rik	1.23883	1.00737e-07	0.295247	C6
chr15	102257522	102234938	2	Rarg	0.5558	1.03304e-07	0.383165	C6
chr11	4160354	4182541	1	Sf3a1	0.657474	1.04635e-07	0.284379	C6
chr4	152476706	152563184	1	Nphp4	0.558148	1.074e-07	0.246483	C6
chr6	85187931	85204463	1	Emx1	0.805055	1.07574e-07	0.227088	C6
chr1	87574027	87597845	1	Neu2	1.075	1.08007e-07	0.160488	C6
chr5	107403513	107430035	1	Ephx4	1.22186	1.15363e-07	0.179649	C6
chr5	147957320	148316065	1	Mtus2	0.526655	1.16476e-07	0.213902	C6
chr12	105705982	105782447	1	Ak7	0.861887	1.24016e-07	0.1554	C6
chr3	88058495	88056523	2	Naxe	2.06227	1.25497e-07	0.0653163	C6
chr15	76126556	76119517	2	BC024139	0.725208	1.26163e-07	0.253128	C6
chr13	60601947	60763191	1	Dapk1	0.534652	1.31934e-07	0.309011	C6
chr2	19553910	19462837	2	4921504E06Rik	0.870726	1.34641e-07	0.196307	C6
chr17	12741311	12859884	1	Airn	0.620652	1.35964e-07	0.233112	C6
chr12	117151269	117144523	2	Gm10421	0.569486	1.38657e-07	0.349321	C6
chr11	109722256	109669749	2	Fam20a	0.508062	1.38671e-07	0.209116	C6
chr3	57301919	57287064	2	Tm4sf1	0.887421	1.38671e-07	0.239621	C6
chr17	40811149	40840754	1	Rhag	1.36636	1.3987e-07	0.0878394	C6
chr9	20815067	20770057	2	Col5a3	0.669563	1.42008e-07	0.200588	C6
chr10	41568016	41576476	1	5730435O14Rik	0.791441	1.44699e-07	0.142549	C6
chr10	61273438	61197112	2	Adamts14	0.752114	1.45494e-07	0.144095	C6
chr14	65953744	65919395	2	Scara3	0.776317	1.4678e-07	0.165677	C6
chr6	122513676	122529290	1	Mfap5	0.884199	1.4977e-07	0.122758	C6
chr11	83409317	83421038	1	Rasl10b	0.973036	1.5146e-07	0.240189	C6
chr8	104310145	104281042	2	Cmtm1	1.48937	1.53388e-07	0.144121	C6
chr3	49757316	49743296	2	Pcdh18	0.753644	1.53527e-07	0.171725	C6
chr17	45523434	45542679	1	Tcte1	0.899389	1.53731e-07	0.164733	C6
chr7	72306595	72077830	2	Mctp2	0.774661	1.60839e-07	0.0949861	C6
chr15	51865461	51786563	2	Eif3h	0.54501	1.6236e-07	0.191021	C6
chr11	7063489	7178506	1	Adcy1	0.562011	1.6453e-07	0.121095	C6
chr16	16820196	16819713	2	Rpl31-ps12	1.36824	1.69598e-07	0.160067	C6
chr15	78206351	78191117	2	Pvalb	0.725048	1.69788e-07	0.153407	C6
chrX	11327822	11328151	1	H2al1j	1.11667	1.69788e-07	0.165223	C6
chr11	96929324	96935648	1	Prr15l	1.06725	1.69874e-07	0.228093	C6
chr12	27342718	27334268	2	Sox11	0.784073	1.72517e-07	0.287458	C6
chr18	82720281	82720340	1	Mir5112	0.89697	1.72517e-07	0.322749	C6
chr6	29433153	29461888	1	Flnc	0.771432	1.72842e-07	0.228961	C6
chr9	102506138	102546239	1	Ky	0.534726	1.74854e-07	0.231242	C6
chr10	100015824	100100412	1	Kitl	0.549035	1.75856e-07	0.13907	C6
chr15	89379254	89377449	2	Odf3b	1.43359	1.80562e-07	0.386161	C6
chr12	81631249	81667557	1	Ttc9	0.580664	1.83627e-07	0.211395	C6
chr11	52283014	52252283	2	Tcf7	0.638147	1.83648e-07	0.252502	C6
chr1	11414105	11975902	1	A830018L16Rik	0.554781	1.86402e-07	0.1321	C6
chr14	99298691	99313412	1	Klf5	0.66901	1.86402e-07	0.229002	C6
chr2	58567334	58792971	1	Upp2	0.567093	1.91012e-07	0.241558	C6
chr7	142506771	142491080	2	Prr33	1.02565	1.92652e-07	0.124414	C6
chr7	79131018	79117027	2	Hapln3	1.11995	1.95733e-07	0.184698	C6
chr7	44532071	44525995	2	Spib	1.10197	1.97157e-07	0.249493	C6
chr5	21424903	21482124	1	Fam185a	0.518274	2.00558e-07	0.1819	C6
chr9	56089976	56128890	1	Pstpip1	0.572198	2.01748e-07	0.283258	C6
chr6	49367739	49389905	1	Fam221a	1.01419	2.05375e-07	0.197579	C6
chr11	114198258	114199199	1	1700092K14Rik	0.842159	2.05661e-07	0.424084	C6
chr9	65265180	65280605	1	Cilp	0.677044	2.05744e-07	0.151772	C6
chr2	24475599	24420551	2	Pax8	0.846674	2.09025e-07	0.133053	C6
chr3	37125954	37120713	2	Il2	0.83075	2.20995e-07	0.149519	C6
chr11	89302559	89300638	2	Nog	0.68191	2.25466e-07	0.408081	C6
chr5	5664232	5580982	2	Cfap69	0.955864	2.30282e-07	0.119719	C6
chr12	85177313	85166639	2	Pgf	0.57169	2.37921e-07	0.357914	C6
chr3	105452955	105441595	2	Kcnd3os	0.759006	2.37921e-07	0.265584	C6
chr2	32775821	32790171	1	Ptrh1	0.735935	2.38548e-07	0.326772	C6
chr11	100269871	100262882	2	Krt42	0.512533	2.48092e-07	0.101837	C6
chr14	79702920	79712930	1	4930452G13Rik	0.967278	2.52898e-07	0.205728	C6
chr9	59707637	59716424	1	Gramd2	0.782419	2.54114e-07	0.229614	C6
chr12	105202422	105206993	1	Tcl1b4	2.22913	2.60083e-07	0.0726209	C6
chr2	70508819	70540884	1	Erich2	1.3397	2.62656e-07	0.1645	C6
chr7	51621830	51671126	1	Slc17a6	0.664195	2.69293e-07	0.113928	C6
chr10	19486715	19507311	1	Gm33104	0.726376	2.78646e-07	0.114254	C6
chr1	118954220	118954300	1	Mir6346	0.590668	2.81546e-07	0.32794	C6
chr7	68264233	68236608	2	Pgpep1l	1.2122	2.82433e-07	0.0992606	C6
chr7	45413695	45417179	1	Ntf5	1.49528	2.9069e-07	0.202942	C6
chr17	31637205	31612623	2	Cbs	0.706091	2.91713e-07	0.215758	C6
chr2	28699651	28692080	2	Spaca9	1.0467	2.93231e-07	0.265853	C6
chr6	23132986	23072173	2	Aass	0.770494	2.93231e-07	0.130135	C6
chr11	79726400	79726511	1	Mir365-2	0.579347	2.97755e-07	0.360463	C6
chr3	90608522	90611780	1	S100a5	1.1375	2.99168e-07	0.311332	C6
chr10	56431981	56475416	1	Gm36595	0.696415	3.05919e-07	0.0937232	C6
chr2	163054635	163084687	1	Mybl2	0.912138	3.1411e-07	0.196542	C6
chr13	60205471	60216018	1	Gm5084	1.10683	3.14768e-07	0.122391	C6
chr15	79516408	79527739	1	Kdelr3	0.778285	3.14768e-07	0.257667	C6
chr3	75143772	75037895	2	Zbbx	1.09885	3.1565e-07	0.0939418	C6
chr14	32991382	33015292	1	Lrrc18	0.836046	3.1889e-07	0.127353	C6
chr16	30008667	30021430	1	4632428C04Rik	0.910693	3.1889e-07	0.249997	C6
chr14	33811283	33808071	2	4930503F20Rik	0.519922	3.18947e-07	0.178856	C6
chr13	95696920	95702768	1	F2rl2	0.803332	3.20293e-07	0.0939069	C6
chr15	90224360	90224412	1	Mir7648	0.695516	3.29108e-07	0.366328	C6
chr5	38684826	38668484	2	Zfp518b	0.817402	3.29108e-07	0.206479	C6
chr18	11052567	11042037	2	1010001N08Rik	0.857692	3.3676e-07	0.185709	C6
chr6	82402475	82560104	1	Tacr1	0.731756	3.41004e-07	0.106925	C6
chr9	119093502	119071527	2	Plcd1	0.699734	3.43247e-07	0.295458	C6
chr13	84064774	84025297	2	Gm17750	0.591975	3.48424e-07	0.125102	C6
chr8	68368459	68375710	1	1700125H03Rik	0.85907	3.48424e-07	0.240735	C6
chr4	57916264	57908384	2	D630039A03Rik	0.803414	3.53131e-07	0.237419	C6
chr5	114165518	114250758	1	Acacb	0.676204	3.55401e-07	0.227158	C6
chr2	51437900	51421050	2	1700057H21Rik	0.743533	3.6766e-07	0.0583558	C6
chr4	63362449	63365877	1	Orm2	1.10544	3.75867e-07	0.173282	C6
chr7	143741963	143688762	2	Osbpl5	0.591057	3.83964e-07	0.239842	C6
chr1	172555938	172563717	1	Vsig8	0.921188	3.86479e-07	0.249337	C6
chr5	104170703	104180127	1	Dspp	0.793099	3.94769e-07	0.104537	C6
chr1	172550806	172541620	2	4933439K11Rik	1.23476	3.99265e-07	0.167765	C6
chr12	103676762	103668808	2	Serpina16	1.33361	3.99265e-07	0.137456	C6
chr11	71033617	71031941	2	6330403K07Rik	0.652837	3.99421e-07	0.3846	C6
chr7	46958518	46923216	2	Uevld	0.795137	3.99421e-07	0.200967	C6
chrX	103321398	103330224	1	Cdx4	1.09238	3.99421e-07	0.0853906	C6
chr2	118111876	118127133	1	Thbs1	0.603957	4.01962e-07	0.141884	C6
chr10	87493660	87491041	2	Ascl1	0.641906	4.021e-07	0.298023	C6
chr15	84557823	84553398	2	Rtl6	0.507843	4.02659e-07	0.386574	C6
chr1	10009136	9968622	2	Ppp1r42	1.00823	4.05754e-07	0.188068	C6
chr2	35337009	35313990	2	Stom	0.892466	4.07194e-07	0.251923	C6
chr5	119670862	119684724	1	Tbx3	0.577177	4.24972e-07	0.206393	C6
chr7	83794839	83775617	2	Cfap161	0.65413	4.25278e-07	0.146725	C6
chr1	78197136	78101267	2	Pax3	0.733329	4.28972e-07	0.11334	C6
chr1	82586849	82450723	2	Col4a4	0.881518	4.3157e-07	0.116958	C6
chr9	71168776	71208122	1	Gm32511	0.854212	4.3157e-07	0.131605	C6
chr2	102901665	102811141	2	Cd44	0.604193	4.44045e-07	0.173488	C6
chr8	85381041	85324929	2	Mylk3	1.18589	4.51986e-07	0.127549	C6
chr12	33092875	33033796	2	Cdhr3	0.593623	4.65467e-07	0.226472	C6
chr6	144672868	144693832	1	Sox5os3	0.512389	4.89689e-07	0.0670208	C6
chr2	18037741	18025187	2	A930004D18Rik	0.727133	5.14721e-07	0.369305	C6
chr7	44708743	44719844	1	Izumo2	0.721073	5.36698e-07	0.157281	C6
chr1	39186992	39186896	2	Mir6349	0.854823	5.57798e-07	0.232851	C6
chr17	48359916	48367176	1	Treml1	0.833764	5.87612e-07	0.0791535	C6
chr11	94521502	94501347	2	Mycbpap	0.8022	5.89341e-07	0.169935	C6
chr6	35330846	35336831	1	1700065J11Rik	1.0109	5.89341e-07	0.1936	C6
chr14	54577661	54567469	2	Ajuba	0.888149	5.95048e-07	0.38863	C6
chr5	148995215	148990056	2	5930430L01Rik	0.730768	5.95533e-07	0.443251	C6
chr8	94505046	94505105	1	Mir7072	0.773412	5.95533e-07	0.0959396	C6
chr4	20008243	20030822	1	Ttpa	0.960201	6.03997e-07	0.133395	C6
chr3	137623672	137628332	1	Ddit4l	0.992116	6.12412e-07	0.201972	C6
chr1	164935510	164931648	2	Xcl1	0.619934	6.1271e-07	0.114032	C6
chr6	87981482	87980421	2	H1fx	0.974897	6.1271e-07	0.626772	C6
chr7	89903629	89866148	2	Ccdc81	0.946044	6.1271e-07	0.112854	C6
chr19	36736604	36731731	2	Ppp1r3c	0.677296	6.1666e-07	0.396312	C6
chr3	128231605	128117015	2	D030025E07Rik	0.790232	6.16806e-07	0.0674023	C6
chr15	10829051	10832713	1	Gm19276	0.909434	6.21226e-07	0.117444	C6
chr7	81057600	81105612	1	Alpk3	0.908832	6.22108e-07	0.154047	C6
chr18	14232306	14278542	1	8430422H06Rik	0.691097	6.24663e-07	0.0699442	C6
chr17	46428942	46431771	1	Crip3	1.00675	6.43242e-07	0.121409	C6
chr17	34670535	34719815	1	Tnxb	0.6241	6.44895e-07	0.193377	C6
chr5	30588170	30625270	1	Kcnk3	0.731337	7.14185e-07	0.209556	C6
chr14	55722257	55715877	2	Rabggta	0.638691	7.16752e-07	0.274565	C6
chr13	55831425	55825054	2	Pitx1	0.736651	7.22957e-07	0.272249	C6
chr11	102604431	102608058	1	Fzd2	0.664729	7.26679e-07	0.447002	C6
chr11	5065327	5054131	2	Gas2l1	0.514631	7.35004e-07	0.371956	C6
chr11	114798924	114806745	1	Gpr142	0.560008	7.50791e-07	0.320211	C6
chr13	24327404	24477289	1	Cmah	0.618955	7.50791e-07	0.0959999	C6
chr5	52363804	52369738	1	Sod3	1.11343	7.50791e-07	0.191914	C6
chr11	100193246	100186781	2	Krt9	0.769952	7.56918e-07	0.0947953	C6
chr15	60822965	60831400	1	9930014A18Rik	0.661138	7.6215e-07	0.274267	C6
chr4	53246196	53251120	1	4930522O17Rik	0.623447	7.64549e-07	0.237688	C6
chr2	152464620	152459055	2	Defb23	0.962373	7.66049e-07	0.138253	C6
chr9	26923081	26879567	2	Gm1110	1.85342	7.75012e-07	0.0897302	C6
chr11	121039478	121036747	2	Cd7	1.25982	7.91512e-07	0.385051	C6
chr14	41151456	41158959	1	Mbl1	1.53862	8.0601e-07	0.111856	C6
chr14	51918425	51920700	1	Tppp2	0.508271	8.1685e-07	0.394465	C6
chr3	58637207	58616300	2	Erich6	1.02751	8.20898e-07	0.110526	C6
chr19	60468304	60466733	2	Prlhr	0.886816	8.26134e-07	0.332014	C6
chr14	30886476	30901986	1	Itih4	0.744792	8.31448e-07	0.179572	C6
chr8	125584638	125625605	1	4930567H12Rik	0.582316	8.39538e-07	0.125786	C6
chrX	140062879	140106797	1	Pih1h3b	1.21838	8.39538e-07	0.0751186	C6
chr7	131146283	131138347	2	4933402N03Rik	0.812675	8.55912e-07	0.042779	C6
chr1	83159762	83210574	1	Daw1	1.13633	8.73174e-07	0.107407	C6
chr12	9570585	9565236	2	1700022H16Rik	1.41091	9.07241e-07	0.15943	C6
chr16	24393655	24392556	2	Lppos	0.52743	9.18491e-07	0.377755	C6
chr2	155945364	155941023	2	Gdf5	1.73136	9.21644e-07	0.246437	C6
chr12	110278068	110275384	2	Dio3os	1.2936	9.68723e-07	0.15694	C6
chr3	89229056	89233381	1	Muc1	0.545866	9.69021e-07	0.463463	C6
chr2	148850934	148846714	2	9230104L09Rik	0.780968	9.9893e-07	0.270768	C6
chr7	98361328	98350668	2	Tsku	0.698531	1.00954e-06	0.347935	C6
chr6	4601066	4643381	1	Casd1	0.72121	1.03231e-06	0.188902	C6
chr6	126166744	126101412	2	Ntf3	0.774438	1.04387e-06	0.11107	C6
chr3	106032895	106016919	2	Chil5	0.966549	1.12074e-06	0.0415326	C6
chr8	45308559	45266688	2	Klkb1	1.61309	1.16825e-06	0.109465	C6
chr2	122234839	122265337	1	Sord	0.641712	1.18699e-06	0.162898	C6
chr9	50494525	50505639	1	Plet1	0.934485	1.20038e-06	0.122598	C6
chr1	169531464	169497934	2	Nuf2	0.572003	1.22661e-06	0.16966	C6
chr15	26895564	26540459	2	Fbxl7	0.548736	1.2514e-06	0.230325	C6
chr8	116505015	116515915	1	Dynlrb2	0.780916	1.26405e-06	0.162002	C6
chr1	12667563	12673090	1	Gm17644	0.614177	1.30663e-06	0.0546581	C6
chr6	87104746	87113003	1	D6Ertd527e	0.589652	1.30663e-06	0.232626	C6
chrX	23365082	23219271	2	Klhl13	0.664195	1.32731e-06	0.100625	C6
chr8	119612747	119616926	1	Adad2	2.12206	1.33684e-06	0.144232	C6
chr14	79738431	79738528	1	Mir759	1.40658	1.34008e-06	0.391207	C6
chr16	17576671	17572018	2	Slc7a4	0.8192	1.35688e-06	0.193891	C6
chr2	72703510	72729468	1	8430437L04Rik	1.09622	1.35688e-06	0.0975954	C6
chr5	73651380	73679484	1	Spata18	0.658007	1.36193e-06	0.213398	C6
chr19	28678224	28720027	1	D930032P07Rik	0.615575	1.37198e-06	0.195112	C6
chr11	100135949	100131759	2	Krt15	2.04156	1.3908e-06	0.143174	C6
chr3	93468754	93471980	1	Tchhl1	1.35896	1.3908e-06	0.096986	C6
chrX	52613974	52272426	2	Gpc3	0.552882	1.39206e-06	0.107732	C6
chr2	106523103	106463823	2	Gm14015	0.55967	1.4508e-06	0.0537604	C6
chr18	20665250	20674326	1	Ttr	0.612695	1.45898e-06	0.113398	C6
chr9	78615546	78716260	1	Cd109	0.603216	1.48004e-06	0.090986	C6
chr19	42147389	42151703	1	Marveld1	0.699306	1.49421e-06	0.392505	C6
chr10	61979108	61838234	2	Col13a1	0.526089	1.53316e-06	0.156891	C6
chr3	7503426	7553848	1	Zc2hc1a	0.681725	1.58971e-06	0.142081	C6
chr17	33432899	33434268	1	Actl9	0.984868	1.6005e-06	0.127233	C6
chr13	73847631	73819328	2	Nkd2	0.582146	1.60239e-06	0.177046	C6
chr5	91402994	91357261	2	Btc	0.904333	1.60903e-06	0.148405	C6
chr11	34208089	34204341	2	Foxi1	0.535402	1.62173e-06	0.137337	C6
chr10	61171964	61188841	1	Tbata	1.11072	1.62375e-06	0.126521	C6
chr14	64104323	64113751	1	Prss52	0.807208	1.63218e-06	0.124249	C6
chr8	119666365	119688020	1	Wfdc1	0.702421	1.65494e-06	0.259632	C6
chr3	34922651	34922545	2	Mir6378	0.680359	1.65814e-06	0.143188	C6
chr13	60029711	60116669	1	A530065N20Rik	0.662653	1.6848e-06	0.184277	C6
chr17	32685659	32703349	1	Cyp4f15	0.983952	1.6848e-06	0.11236	C6
chr8	45382291	45336715	2	Fam149a	0.728362	1.6848e-06	0.16056	C6
chr10	92137223	92137140	2	Mir1251	0.775548	1.71999e-06	0.210056	C6
chr19	10191375	10191439	1	Mir6993	0.733318	1.7293e-06	0.45042	C6
chr19	10041548	10059671	1	Fads3	0.59539	1.78726e-06	0.281365	C6
chr15	75431829	75427606	2	9030619P08Rik	1.42657	1.80343e-06	0.0765163	C6
chr10	86095854	86113586	1	4930486F22Rik	0.544441	1.83773e-06	0.0924534	C6
chr3	98280431	98310738	1	Hmgcs2	0.525575	2.01829e-06	0.119998	C6
chr12	26210505	26091962	2	Gm29687	0.899494	2.02127e-06	0.19066	C6
chr9	103288297	103250530	2	1300017J02Rik	0.663821	2.06888e-06	0.0703628	C6
chr13	118556168	118588629	1	1700003P14Rik	0.795654	2.09679e-06	0.0404931	C6
chr3	34638464	34638542	1	Mir1897	0.645689	2.17842e-06	0.533604	C6
chr3	37348653	37404830	1	Fgf2	0.745092	2.18958e-06	0.173349	C6
chr2	69586067	69424335	2	Lrp2	0.827602	2.21084e-06	0.1161	C6
chr9	107668968	107651155	2	Slc38a3	0.586836	2.23185e-06	0.383916	C6
chr5	98030962	97884688	2	Antxr2	0.694367	2.24937e-06	0.101112	C6
chr9	51103110	51103034	2	Mir34c	1.31975	2.25595e-06	0.280356	C6
chr5	21372673	21378386	1	Fgl2	0.94412	2.26045e-06	0.244116	C6
chr3	89227198	89227116	2	Mir92b	0.680699	2.29281e-06	0.668663	C6
chr13	98637410	98634978	2	Tmem174	0.699389	2.29718e-06	0.170749	C6
chr19	5986143	5970234	2	Slc22a20	0.895829	2.30463e-06	0.177428	C6
chr7	100493358	100499629	1	Ucp2	0.525701	2.34899e-06	0.355318	C6
chr9	70141557	70089310	2	Fam81a	0.55191	2.35305e-06	0.136263	C6
chr9	91368972	91389348	1	Zic4	0.689353	2.35537e-06	0.116839	C6
chr3	36475524	36475461	2	Mir7009	0.567643	2.40623e-06	0.588311	C6
chr14	54641364	54631992	2	Cdh24	0.660731	2.42783e-06	0.293972	C6
chr8	70315775	70331592	1	Gdf1	0.502689	2.43898e-06	0.315242	C6
chr6	87730869	87755912	1	Efcc1	0.654608	2.47639e-06	0.204235	C6
chr10	110920176	110939514	1	Csrp2	0.785918	2.50801e-06	0.213877	C6
chr9	14771030	14756593	2	1700012B09Rik	1.21506	2.52525e-06	0.1246	C6
chr5	44966201	44978805	1	4930431F12Rik	1.11223	2.56101e-06	0.0816767	C6
chr2	25395874	25401323	1	Entpd2	0.857466	2.69586e-06	0.350218	C6
chr16	55838641	55811377	2	Nfkbiz	0.63097	2.72402e-06	0.246709	C6
chr14	54625310	54629556	1	Psmb11	0.753001	2.73027e-06	0.165319	C6
chr1	130800902	130814740	1	Fcamr	0.877132	2.75116e-06	0.0696814	C6
chr11	87358994	87226906	2	Ppm1e	0.521833	2.86151e-06	0.180558	C6
chr5	89883334	89673841	2	Adamts3	0.627218	2.97862e-06	0.169202	C6
chr2	116067444	115861264	2	Meis2	0.565794	3.07519e-06	0.163019	C6
chr14	64104235	64099295	2	4930471C04Rik	0.872415	3.10132e-06	0.127607	C6
chr4	117872470	117868755	2	Ccdc24	0.551941	3.23812e-06	0.169737	C6
chr5	52741574	52769344	1	Pi4k2b	0.714318	3.30465e-06	0.111549	C6
chr7	112953962	112957458	1	Rassf10	0.691456	3.50864e-06	0.271621	C6
chr13	56252163	56250492	2	Neurog1	0.662134	3.5099e-06	0.283574	C6
chr10	128891718	128884546	2	Gdf11	0.53043	3.51651e-06	0.361137	C6
chr15	66500910	66379858	2	Lrrc6	0.70643	3.5494e-06	0.108712	C6
chr15	84065349	83866712	2	Efcab6	0.563999	3.5712e-06	0.163084	C6
chr7	40674737	40691260	1	4933402C06Rik	0.727404	3.58295e-06	0.0620023	C6
chr4	152152207	152120876	2	Espn	0.50895	3.64468e-06	0.258333	C6
chr15	82298984	82314558	1	Wbp2nl	0.945874	3.65494e-06	0.113151	C6
chr10	60938132	60928226	2	Pldi	1.02972	3.65726e-06	0.219072	C6
chr5	72752777	72695978	2	Txk	1.01951	3.74169e-06	0.130251	C6
chr7	78738012	78581066	2	E430016F16Rik	0.519583	3.78381e-06	0.10627	C6
chr10	19356539	19358604	1	Olig3	0.796563	3.84571e-06	0.15763	C6
chr2	18048449	18044087	2	Skida1	0.693157	3.89567e-06	0.293082	C6
chr11	116306738	116287998	2	Exoc7	0.626604	3.9052e-06	0.258856	C6
chr12	54233615	54242320	1	1700104L18Rik	0.93694	3.93931e-06	0.0789395	C6
chr9	44043384	44048579	1	Thy1	0.511638	3.94938e-06	0.162802	C6
chr1	88407010	88426438	1	Spp2	0.556907	4.04715e-06	0.0997651	C6
chr8	22757722	22782848	1	Plat	0.535357	4.0947e-06	0.202983	C6
chr16	16718121	16707687	2	4933404G15Rik	1.83647	4.19334e-06	0.0360767	C6
chr17	68273797	68780086	1	L3mbtl4	0.535821	4.19627e-06	0.144558	C6
chr7	141010744	141009590	2	Ifitm3	0.876004	4.23968e-06	0.303544	C6
chr4	119415521	119322893	2	Ccdc30	0.690356	4.25141e-06	0.197588	C6
chr2	162661163	162675204	1	9430021M05Rik	0.505868	4.51726e-06	0.189272	C6
chr1	85961055	85939537	2	Gpr55	0.713747	4.58345e-06	0.168762	C6
chr12	9574442	9581500	1	Osr1	0.947721	4.58345e-06	0.17657	C6
chr6	29060221	29073876	1	Lep	0.643695	4.59368e-06	0.0838859	C6
chr6	124779727	124769869	2	Lrrc23	0.811577	4.65823e-06	0.272944	C6
chr7	139943856	139945112	1	Utf1	0.583159	4.67946e-06	0.17587	C6
chr16	38341860	38297754	2	Maats1	0.666725	4.85779e-06	0.156551	C6
chr2	172549593	172558622	1	Tfap2c	0.612142	4.94361e-06	0.193967	C6
chr10	41606595	41538849	2	Ccdc162	0.722962	5.1541e-06	0.134481	C6
chr7	112535683	112526972	2	Parvaos	0.826322	5.20209e-06	0.182435	C6
chr4	64276603	64254053	2	Gm11217	0.577887	5.20629e-06	0.0590185	C6
chr1	181511451	181509633	2	Ccdc121	0.678936	5.258e-06	0.376207	C6
chr4	89050307	89084610	1	Wincr1	0.937216	5.34097e-06	0.0545558	C6
chr8	94472763	94527272	1	Nlrc5	0.753809	5.42295e-06	0.148777	C6
chr3	129901415	129914112	1	Casp6	1.2185	5.42693e-06	0.175226	C6
chr2	50909684	50911846	1	Gm13498	0.795968	5.45492e-06	0.172863	C6
chr10	62422457	62383137	2	Hkdc1	0.701172	5.47034e-06	0.118358	C6
chr12	82939155	82932520	2	1700085C21Rik	0.76539	5.51668e-06	0.158853	C6
chr1	89931176	89927962	2	Gbx2	0.744447	5.63536e-06	0.39907	C6
chr12	72939882	72944899	1	Six6	0.57128	5.65521e-06	0.127121	C6
chr12	57564115	57737904	1	Ttc6	1.55117	5.77587e-06	0.101421	C6
chr3	146651317	146646259	2	4930503B20Rik	0.793439	5.77587e-06	0.163802	C6
chr8	45819297	45723325	2	Sorbs2os	0.511377	5.83018e-06	0.134498	C6
chr13	71107089	71107209	1	Mir466f-4	0.616742	5.87951e-06	0.238172	C6
chr9	77636732	77660125	1	Klhl31	0.549172	5.87977e-06	0.128181	C6
chr13	34652681	34627841	2	Pxdc1	0.659382	5.91143e-06	0.217239	C6
chr12	84876495	84783212	2	Ltbp2	0.530536	5.91695e-06	0.131991	C6
chr3	94372794	94398276	1	Rorc	0.738256	5.95312e-06	0.180783	C6
chr7	16657478	16649030	2	Ceacam-ps1	0.622889	6.21317e-06	0.173728	C6
chr4	138738438	138709837	2	Ubxn10	0.723088	6.59575e-06	0.189477	C6
chr16	63864157	63545218	2	Epha3	0.720826	6.68261e-06	0.125179	C6
chr14	8259019	8225511	2	Acox2	0.955443	6.72586e-06	0.126756	C6
chr14	62456289	62392670	2	Gucy1b2	0.573276	6.74385e-06	0.112228	C6
chr12	30373376	30174482	2	Sntg2	0.508691	6.78918e-06	0.124916	C6
chr2	164182742	164176325	2	Wfdc5	1.63559	6.89363e-06	0.173551	C6
chr19	22750605	22750672	1	Mir204	0.622542	6.96933e-06	0.19817	C6
chr3	142620663	142638008	1	Gbp2	1.07587	6.96933e-06	0.137649	C6
chr3	108890008	108853678	2	Fndc7	0.652523	7.01406e-06	0.177984	C6
chr3	58163807	58141707	2	1700007F19Rik	0.564089	7.0689e-06	0.102479	C6
chr5	106458166	106452523	2	Barhl2	0.75961	7.08332e-06	0.312426	C6
chr11	102897200	102887336	2	Gfap	0.704766	7.18221e-06	0.20684	C6
chr15	82642045	82636187	2	Cyp2d13	3.03946	7.1832e-06	0.116305	C6
chr14	41185198	41172212	2	Sftpd	1.15726	7.33325e-06	0.0491791	C6
chr11	94967593	94968456	1	Hils1	0.763971	7.34784e-06	0.262483	C6
chr16	10331285	10324105	2	Gm1600	0.575119	7.34784e-06	0.0691998	C6
chr6	112273758	112330423	1	Lmcd1	0.790219	7.38195e-06	0.146732	C6
chr9	24774303	24720812	2	Tbx20	0.753394	7.43755e-06	0.0763069	C6
chr10	13178023	13149644	2	Zc2hc1b	1.10844	7.52701e-06	0.106372	C6
chr13	50765248	50753393	2	4930518P08Rik	1.59604	7.54927e-06	0.0537163	C6
chr11	95145053	95159047	1	Dlx4os	0.808796	7.59152e-06	0.163965	C6
chr16	43926808	43861407	2	Qtrt2	0.590284	7.96688e-06	0.195428	C6
chr2	173153073	173159254	1	Pck1	0.60819	8.14763e-06	0.138763	C6
chr2	116067225	116085911	1	G630016G05Rik	0.673508	8.26147e-06	0.162044	C6
chr1	161159314	161156823	2	Tex50	0.649304	8.43017e-06	0.142928	C6
chr16	13520419	13514131	2	2310015D24Rik	0.656887	8.49101e-06	0.0786024	C6
chr13	119755882	119710094	2	Nim1k	0.508109	8.68691e-06	0.228395	C6
chr3	123267496	123365636	1	Sec24d	0.625015	9.00239e-06	0.180946	C6
chr1	53061640	53068079	1	Mstn	0.66637	9.13926e-06	0.0651558	C6
chrX	71663667	71669257	1	Gpr50	0.709868	9.13926e-06	0.165416	C6
chr7	24370263	24385212	1	Kcnn4	0.618339	9.22603e-06	0.221098	C6
chr4	45764223	45762377	2	Gm12409	0.918042	9.25673e-06	0.274972	C6
chr18	12305720	12252357	2	Ankrd29	0.800526	9.26889e-06	0.112984	C6
chr18	37264998	37267454	1	Pcdhb1	1.3328	9.34824e-06	0.227681	C6
chr6	21985910	22255606	1	Cped1	0.609644	9.39557e-06	0.136747	C6
chr6	47953390	47965300	1	Zfp956	0.637751	9.49675e-06	0.258839	C6
chr5	110840017	110874133	1	Chek2	0.532914	9.55336e-06	0.244481	C6
chrX	98148757	98323218	1	Ar	0.662636	9.59023e-06	0.0536023	C6
chr7	84086505	83932857	2	Cemip	0.503156	9.8637e-06	0.097707	C6
chr16	55283283	55225175	2	Zpld1	0.780937	9.88561e-06	0.0518139	C6
chr9	68025714	68017964	2	Gm20745	0.53856	9.88561e-06	0.128993	C6
chr2	60722603	60598292	2	Itgb6	0.565396	9.91592e-06	0.0905605	C6
chr1	40805601	40855267	1	Tmem182	0.532808	9.9412e-06	0.090214	C6
chr10	93641049	93745972	1	Ntn4	0.516397	1.00724e-05	0.15624	C6
chr14	27039001	27107286	1	Il17rd	0.597817	1.01753e-05	0.217323	C6
chr1	90203980	90215724	1	Ackr3	0.549066	1.02064e-05	0.299979	C6
chr8	93337209	93302369	2	Ces1g	1.35888	1.03261e-05	0.065007	C6
chr17	14203831	14195230	2	Dact2	0.576782	1.04124e-05	0.146709	C6
chr14	12345865	12341892	2	Fezf2	0.635186	1.05113e-05	0.201403	C6
chr8	89024735	89024831	1	Mir8110	0.623778	1.05278e-05	0.340146	C6
chr1	165295766	165326745	1	Gpr161	0.769444	1.0602e-05	0.197172	C6
chr7	138554242	138566994	1	4930543N07Rik	0.561263	1.10744e-05	0.111825	C6
chr9	105960643	105856070	2	Col6a5	0.863839	1.11067e-05	0.0892348	C6
chr10	71201745	71204488	1	1700113B09Rik	1.12387	1.11813e-05	0.179072	C6
chr3	66296837	66053558	2	Veph1	0.672206	1.12371e-05	0.139844	C6
chr6	71144380	71128166	2	Thnsl2	0.697323	1.13065e-05	0.191342	C6
chr11	62248984	62266452	1	Adora2b	0.644919	1.13082e-05	0.185042	C6
chr17	58991375	58878808	2	Pdzph1	0.725556	1.17175e-05	0.143207	C6
chr3	93652686	93651542	2	Tdpoz2	0.902942	1.22609e-05	0.0753535	C6
chr10	88503970	88472813	2	Chpt1	0.569419	1.23131e-05	0.206858	C6
chr5	86745807	86705186	2	Tmprss11e	1.80591	1.23523e-05	0.0786512	C6
chr14	44859375	44851235	2	Ptgdr	0.970322	1.24174e-05	0.0756	C6
chr11	121063569	121053423	2	Sectm1b	0.800232	1.24692e-05	0.118835	C6
chr15	35155806	34875499	2	Stk3	0.504158	1.25581e-05	0.19297	C6
chr8	69832704	69872292	1	Pbx4	0.816383	1.25582e-05	0.210474	C6
chr17	28350805	28331671	2	Tead3	0.542362	1.27413e-05	0.216625	C6
chr14	13670876	13683148	1	Sntn	1.06838	1.33502e-05	0.0975511	C6
chr16	46496967	46394858	2	Nectin3	0.53082	1.36118e-05	0.173802	C6
chr19	43940198	43846815	2	Dnmbp	0.541035	1.38214e-05	0.200104	C6
chr1	139377076	139198254	2	Crb1	0.597965	1.39215e-05	0.129237	C6
chr18	61484607	61470225	2	A530050N04Rik	0.853019	1.45749e-05	0.151623	C6
chr6	138140537	138156752	1	Mgst1	0.898578	1.46834e-05	0.147484	C6
chr11	100088226	100080848	2	Krt32	0.844821	1.53831e-05	0.0553046	C6
chr7	109438618	109444895	1	1700095J03Rik	0.842321	1.5774e-05	0.196935	C6
chr19	27322619	27337179	1	Kcnv2	0.85876	1.63097e-05	0.103284	C6
chr7	140835199	140837968	1	Urah	1.32691	1.65423e-05	0.197053	C6
chr11	100050551	100046646	2	Krt31	1.05666	1.66332e-05	0.0676046	C6
chr10	7726000	7763150	1	Katna1	0.611923	1.68375e-05	0.165065	C6
chr3	155055407	154786291	2	Tnni3k	0.619068	1.70121e-05	0.149256	C6
chr9	83441127	83391355	2	Lca5	0.565657	1.7173e-05	0.170695	C6
chr16	45093676	45127924	1	Ccdc80	0.602523	1.72599e-05	0.1615	C6
chr7	141061274	141072119	1	B4galnt4	0.552356	1.7362e-05	0.209358	C6
chr2	156840007	156855570	1	Tgif2	0.507563	1.77394e-05	0.180977	C6
chr12	49385174	49407346	1	3110039M20Rik	0.874349	1.80894e-05	0.105802	C6
chr5	17888959	17781690	2	Cd36	0.78354	1.84639e-05	0.0774511	C6
chr13	12340732	12269426	2	Actn2	0.696123	1.85246e-05	0.0949139	C6
chr4	101069038	101152370	1	Raver2	0.509879	1.8887e-05	0.11987	C6
chr17	48090378	48064789	2	A730006G06Rik	1.01865	1.91002e-05	0.0846535	C6
chr11	53763654	53763597	2	Mir7671	0.526646	1.96557e-05	0.570504	C6
chr4	44702800	44705110	1	5730488B01Rik	0.599831	1.98241e-05	0.276291	C6
chr4	124569179	124575538	1	4933407E24Rik	0.542964	2.00488e-05	0.178602	C6
chr2	74716130	74710044	2	Hoxd3os1	1.38263	2.04309e-05	0.116442	C6
chr13	118658743	118603410	2	Gm10732	0.927914	2.04756e-05	0.0384349	C6
chr2	105126510	105076538	2	Wt1os	0.503821	2.04917e-05	0.108214	C6
chr10	110896507	110801174	2	1700020G17Rik	1.26488	2.08902e-05	0.117826	C6
chr10	40683282	40811083	1	Mettl24	0.55666	2.09041e-05	0.118316	C6
chr2	152865067	152865126	1	Mir5622	1.49545	2.09757e-05	0.102063	C6
chr18	11052510	11085635	1	Gata6	0.718527	2.25349e-05	0.100923	C6
chr16	77599657	77599750	1	Mirlet7c-1	0.564664	2.26896e-05	0.317844	C6
chr4	150068454	150068555	1	Mir34a	0.514122	2.27375e-05	0.279495	C6
chr14	56365068	56388551	1	Atp12a	0.5597	2.35093e-05	0.0552232	C6
chr2	104122769	104124746	1	A930018P22Rik	0.776035	2.38361e-05	0.350344	C6
chr9	65629648	65660518	1	Rbpms2	0.569241	2.39299e-05	0.17393	C6
chr2	172979842	172993576	1	Spo11	0.822683	2.44702e-05	0.101591	C6
chr1	43196761	43123071	2	Fhl2	0.665357	2.49309e-05	0.0913745	C6
chr10	34127972	34126067	2	Calhm6	0.974671	2.49309e-05	0.246086	C6
chr11	67965642	67924806	2	Cfap52	0.876803	2.54778e-05	0.140551	C6
chr5	149439660	149470979	1	Tex26	0.580111	2.55569e-05	0.112132	C6
chr5	147307249	147300900	2	Cdx2	0.874809	2.56015e-05	0.109351	C6
chr11	68220892	68221011	1	Mir6406	0.512994	2.60039e-05	0.336035	C6
chr14	57104702	57098602	2	Gjb2	0.536476	2.63194e-05	0.178283	C6
chrX	164258193	164192842	2	Bmx	0.81916	2.64507e-05	0.0504489	C6
chr3	121670763	121682982	1	4930432M17Rik	0.662665	2.6522e-05	0.155063	C6
chr1	182158098	182157178	2	Vmn1r1	0.676721	2.68655e-05	0.133707	C6
chr10	118868903	118859349	2	Dyrk2	0.568236	2.68803e-05	0.32956	C6
chr13	56296551	56288643	2	Cxcl14	0.548487	2.69721e-05	0.216279	C6
chr19	18749983	18892511	1	Trpm6	0.612591	2.71753e-05	0.122035	C6
chr4	34730206	34688784	2	Cfap206	0.886525	2.7284e-05	0.0990395	C6
chr4	46344194	46345309	1	Foxe1	0.703395	2.7284e-05	0.289505	C6
chr6	29396685	29426995	1	Ccdc136	0.678563	2.7284e-05	0.211142	C6
chr11	114851532	114872617	1	Gprc5c	0.601315	2.73054e-05	0.168721	C6
chr5	73284184	73268580	2	1700025M24Rik	0.946868	2.75e-05	0.103698	C6
chr3	87768953	87749097	2	Pear1	0.771535	2.79804e-05	0.2011	C6
chr2	129699938	129686549	2	Pdyn	0.693902	2.80785e-05	0.142898	C6
chrX	99975606	100400760	1	Eda	0.593337	2.80897e-05	0.0891512	C6
chr17	26948119	26948056	2	Mir3083	0.557846	2.80983e-05	0.579611	C6
chr17	57217228	57217172	2	Mir6978	1.17628	2.8494e-05	0.278205	C6
chr8	57332435	57354580	1	5033428I22Rik	0.797235	2.89439e-05	0.152637	C6
chr19	52923181	52926931	1	AA387883	1.0009	2.90383e-05	0.166474	C6
chr11	19065275	19075740	1	4933406G16Rik	0.799003	2.92853e-05	0.0942906	C6
chr2	35397174	35375562	2	4930402F06Rik	0.841871	2.92853e-05	0.10233	C6
chr10	71182040	71168737	2	C730027H18Rik	1.0575	2.93156e-05	0.0450232	C6
chr18	31447415	31437808	2	Syt4	1.26342	2.97798e-05	0.159228	C6
chr12	104314570	104320586	1	Serpina3j	1.94032	2.98166e-05	0.0633977	C6
chr2	51627511	51628407	1	Tas2r134	0.646992	2.98166e-05	0.0712837	C6
chr8	20901973	20900606	2	Gm15056	2.30531	3.00965e-05	0.0558953	C6
chr1	168490643	168490762	1	Mir6348	0.710638	3.02252e-05	0.14466	C6
chr8	13705889	13743066	1	Cfap97d2	0.820541	3.05816e-05	0.157774	C6
chr4	43631935	43651244	1	Npr2	0.706141	3.08412e-05	0.250246	C6
chr7	98119493	98051054	2	Myo7a	0.535893	3.12237e-05	0.145488	C6
chr6	125349723	125362483	1	Tnfrsf1a	0.633363	3.14699e-05	0.209879	C6
chr13	98354245	98356705	1	Foxd1	0.816244	3.29839e-05	0.328474	C6
chr4	53779705	53786885	1	Tal2	1.19247	3.32309e-05	0.132879	C6
chr2	34961772	34941750	2	Traf1	0.706705	3.38385e-05	0.179735	C6
chr11	45116928	45102866	2	Gm12159	0.852157	3.48498e-05	0.104114	C6
chr8	121127685	121130644	1	Foxl1	0.548278	3.63578e-05	0.215777	C6
chr10	29535867	29453106	2	Rspo3	0.816368	3.7536e-05	0.111772	C6
chr13	38528824	38500266	2	Txndc5	0.543491	3.77478e-05	0.165244	C6
chr9	64080761	64088045	1	Scarletltr	0.595142	3.82237e-05	0.182383	C6
chr7	102477902	102476773	2	Olfr543	2.35599	3.82414e-05	0.0970559	C6
chr6	48860329	48866083	1	Gm7932	0.864817	3.88012e-05	0.156956	C6
chr1	135324813	135368065	1	Lmod1	0.576986	3.8926e-05	0.167177	C6
chr11	63964226	63968040	1	9630013K17Rik	0.933328	3.93975e-05	0.167723	C6
chr3	151837528	151798610	2	Ptgfr	1.13026	3.95117e-05	0.0816163	C6
chr13	112993868	113000394	1	Mcidas	0.823254	3.96157e-05	0.250058	C6
chr6	58216017	58215106	2	Vmn1r27	1.44503	4.00776e-05	0.0978279	C6
chr6	135362931	135383173	1	Emp1	0.589911	4.11288e-05	0.170507	C6
chr5	30281388	30366708	1	Drc1	0.997054	4.17025e-05	0.141935	C6
chr5	107431549	107435039	1	Lpcat2b	1.75373	4.18724e-05	0.0746721	C6
chr9	91365799	91360345	2	Zic1	0.598438	4.28256e-05	0.111211	C6
chr3	98160634	98164169	1	Adam30	0.718868	4.29227e-05	0.102588	C6
chr8	27174646	27138773	2	Rab11fip1	0.750089	4.29503e-05	0.117142	C6
chr13	3945349	3940688	2	Ucn3	1.33219	4.30451e-05	0.0575651	C6
chr12	91045848	91056636	1	5430427M07Rik	0.588156	4.33653e-05	0.0667139	C6
chr2	14261003	14261081	1	Mir511	0.739697	4.36763e-05	0.180153	C6
chr15	11907371	11839896	2	Npr3	0.613019	4.41978e-05	0.0594814	C6
chr7	44524669	44501699	2	Mybpc2	0.734901	4.43211e-05	0.147561	C6
chr5	62813823	62888318	1	Dthd1	0.644368	4.43978e-05	0.116958	C6
chr5	23783711	23740165	2	Pus7	0.613882	4.4865e-05	0.229393	C6
chr8	32009491	31818028	2	Nrg1	0.532005	4.49069e-05	0.113907	C6
chr15	84720052	84772207	1	Arhgap8	0.509311	4.59675e-05	0.168009	C6
chr10	61715263	61739260	1	Aifm2	0.91742	4.69395e-05	0.159807	C6
chr1	85928483	85931756	1	4933407L21Rik	0.517726	4.85919e-05	0.354202	C6
chr1	130629606	130576706	2	Zp3r	0.822309	4.91734e-05	0.0536907	C6
chr1	191821473	191833049	1	Nek2	0.561299	4.94599e-05	0.282742	C6
chr18	60912240	60917768	1	Arsi	0.604745	4.95808e-05	0.176935	C6
chr4	156059802	156052715	2	Gm13648	1.20654	4.97135e-05	0.11877	C6
chr10	10472314	10335703	2	Adgb	0.74473	4.98212e-05	0.124972	C6
chr13	48261427	48264036	1	Id4	0.632303	4.9834e-05	0.492141	C6
chr8	70476943	70450219	2	Klhl26	0.511761	5.00188e-05	0.241702	C6
chr4	9770585	9823411	1	4930412C18Rik	0.90193	5.04358e-05	0.134763	C6
chr5	5694568	5664829	2	Steap2	0.590376	5.04856e-05	0.107167	C6
chr6	15720661	15802169	1	Mdfic	0.716447	5.06663e-05	0.0933511	C6
chr10	84576947	84614355	1	Tcp11l2	0.53447	5.16856e-05	0.196402	C6
chr16	43889902	43964314	1	Ccdc191	0.516943	5.20168e-05	0.166535	C6
chr3	93442330	93449077	1	Tchh	0.937661	5.32217e-05	0.203049	C6
chr7	43607169	43618279	1	Zfp819	1.07897	5.34099e-05	0.110474	C6
chr19	16873830	16872316	2	Foxb2	0.743398	5.34341e-05	0.221211	C6
chr9	51077094	51056780	2	Layn	0.773328	5.34341e-05	0.1103	C6
chr8	93197804	93166072	2	Ces1d	1.26715	5.36751e-05	0.0474372	C6
chr10	120765732	120778886	1	4921513I03Rik	0.543546	5.38197e-05	0.0632953	C6
chr2	158146392	158116405	2	Tgm2	0.50166	5.38641e-05	0.200274	C6
chrX	93286507	93298357	1	Arx	0.522645	5.44163e-05	0.10837	C6
chr2	84936646	84958509	1	Slc43a3	1.07063	5.4563e-05	0.104091	C6
chr12	113152012	113153879	1	Crip1	0.593489	5.53248e-05	0.299009	C6
chr3	83766321	83774314	1	Sfrp2	0.549607	5.57146e-05	0.153546	C6
chr18	65970178	65955722	2	Cplx4	0.842052	5.58167e-05	0.137753	C6
chr5	77016023	77061529	1	Thegl	0.826693	5.66304e-05	0.100602	C6
chrX	142739000	142739097	1	Mir652	0.606874	5.71344e-05	0.237	C6
chr2	74721978	74729160	1	Hoxd4	1.28266	5.7548e-05	0.11366	C6
chr2	128863932	128897034	1	Fbln7	1.08243	5.83036e-05	0.140146	C6
chr4	109218413	109254577	1	Calr4	0.648245	5.91366e-05	0.19683	C6
chr6	87980883	87984180	1	Gm5577	0.993451	5.93628e-05	0.36767	C6
chr7	128288435	128288369	2	Mir3103	0.657974	5.98351e-05	0.297458	C6
chr13	117220573	117274415	1	Emb	0.516957	6.13287e-05	0.0721023	C6
chr11	114727412	114757886	1	Dnaic2	0.559836	6.31328e-05	0.189088	C6
chr14	63509092	63492347	2	Tdh	0.646815	6.37446e-05	0.0567721	C6
chr2	172043466	172036336	2	Cbln4	0.62008	6.39124e-05	0.106509	C6
chr6	5977393	5963897	2	1700019G24Rik	1.19661	6.55228e-05	0.130793	C6
chr7	73740307	73776919	1	Fam174b	0.664911	6.56964e-05	0.0983045	C6
chr15	43170826	43020795	2	Rspo2	0.991477	6.58378e-05	0.0952093	C6
chr14	101729928	101934693	1	Lmo7	0.518872	6.62685e-05	0.129014	C6
chr2	131352892	131298488	2	Rnf24	0.512069	6.63138e-05	0.205786	C6
chr12	70112035	70011435	2	Nin	0.532952	6.64927e-05	0.198032	C6
chr9	58159221	58156264	2	Islr	1.07123	6.92769e-05	0.241058	C6
chr10	107912134	107762310	2	Otogl	0.708978	6.92922e-05	0.0626558	C6
chr9	110946158	110939608	2	Tdgf1	0.522929	6.92922e-05	0.107551	C6
chr1	74542889	74565977	1	Plcd4	0.596808	6.93444e-05	0.133695	C6
chr5	5749317	5736322	2	Steap1	0.818506	6.97767e-05	0.1565	C6
chr9	24625185	24625828	1	Cypt4	0.716182	6.99922e-05	0.0485814	C6
chr1	144177372	144138667	2	Rgs13	0.586809	7.14283e-05	0.0388837	C6
chr8	25556083	25548673	2	Gm16159	1.00575	7.17027e-05	0.16137	C6
chr3	34772075	34782346	1	Gm38509	0.770865	7.23659e-05	0.100463	C6
chr6	113195384	113168087	2	Lhfpl4	0.699109	7.472e-05	0.17647	C6
chr18	9707648	9877995	1	Colec12	0.524248	7.50254e-05	0.103591	C6
chr5	77265494	77283697	1	Rest	0.681462	7.51538e-05	0.257177	C6
chr14	9884095	9886868	1	Mnd1-ps	0.704504	7.86621e-05	0.0570023	C6
chr4	89294619	89274473	2	Cdkn2a	0.78463	8.18106e-05	0.126963	C6
chr2	119972699	120027403	1	Mapkbp1	0.504693	8.22752e-05	0.2496	C6
chr11	66956638	66965014	1	Tmem238l	0.534774	8.40702e-05	0.0763139	C6
chrX	100442717	100402221	2	Awat2	1.40488	8.4519e-05	0.0591465	C6
chr3	131344923	131318985	2	Sgms2	0.765999	8.6205e-05	0.0944581	C6
chr8	27202547	27197459	2	Got1l1	0.934578	8.69645e-05	0.156272	C6
chr19	59170029	59164485	2	Vax1	0.574429	8.71811e-05	0.232498	C6
chrX	140456603	140476140	1	Prps1	0.515038	8.86415e-05	0.109725	C6
chr3	88078304	88069410	2	Ttc24	0.724737	8.90948e-05	0.167818	C6
chr11	114795892	114790669	2	Btbd17	0.544601	9.27864e-05	0.344065	C6
chr14	55824795	55833943	1	Nfatc4	0.601919	9.29407e-05	0.249914	C6
chr2	147085345	147083876	2	Nkx2-4	0.801517	9.38979e-05	0.338639	C6
chr10	75940672	75937723	2	Gm867	1.13894	9.55298e-05	0.2081	C6
chr15	101369352	101369434	1	Mir1941	0.623242	9.66614e-05	0.195749	C6
chr2	25657952	25662230	1	Lcn5	1.01738	9.68334e-05	0.13686	C6
chr14	20269162	20262756	2	Kcnk16	0.918248	9.68417e-05	0.111768	C6
chr3	36475937	36482299	1	1810062G17Rik	0.589642	9.95265e-05	0.320509	C6
chr11	96286646	96290163	1	Hoxb7	1.6213	9.9853e-05	0.172033	C6
chr6	115134835	115127600	2	Gm17733	0.515341	0.000100847	0.218895	C6
chr14	31323896	31260375	2	Dnah1	0.57294	0.000102734	0.138914	C6
chr18	17019076	17137559	1	1700001G01Rik	0.768694	0.000106371	0.0438046	C6
chr4	89311032	89306289	2	Cdkn2b	0.572748	0.000106986	0.165635	C6
chr12	104263122	104269365	1	Serpina3i	1.13271	0.000107212	0.0394256	C6
chr13	46273721	46300115	1	Stmnd1	0.596474	0.000108289	0.14487	C6
chr4	73790713	73714579	2	Rasef	1.08225	0.00010894	0.0589721	C6
chrX	135840393	135891081	1	Bhlhb9	0.664781	0.000109485	0.149063	C6
chr3	83574118	83555367	2	1700028M03Rik	0.802696	0.000113755	0.0724745	C6
chr3	142496934	142522344	1	Gbp5	0.544509	0.000113755	0.0866163	C6
chr9	120915250	120913774	2	1700020M21Rik	0.767432	0.000115195	0.173763	C6
chr2	110362993	110360925	2	Fibin	0.650282	0.000116038	0.140565	C6
chr6	4505618	4541543	1	Col1a2	0.789242	0.000116606	0.132105	C6
chr7	68417424	68426133	1	4933436H12Rik	0.6573	0.000117075	0.0809349	C6
chr13	38151294	38198577	1	Dsp	1.11364	0.000117323	0.123726	C6
chr2	58276779	58286902	1	Gm13544	0.78092	0.000120398	0.0665929	C6
chr15	62219451	62217541	2	H2afy3	0.539225	0.000121732	0.111512	C6
chr12	101819119	101746565	2	Fbln5	0.612314	0.000122933	0.0828094	C6
chr19	4214238	4223505	1	Clcf1	0.71458	0.000126113	0.211007	C6
chr6	115838412	115810729	2	Efcab12	0.851818	0.000126261	0.19436	C6
chr10	119413444	119426864	1	1700025F24Rik	1.24047	0.000128651	0.13367	C6
chr13	53393689	53455630	1	Gm2762	0.833409	0.000129871	0.111265	C6
chr9	67727780	67727717	2	Mir7241	0.663201	0.000131877	0.202584	C6
chr7	119526265	119543360	1	Acsm5	1.21262	0.000133984	0.0988674	C6
chr10	88357075	88322804	2	Dram1	0.645408	0.000134023	0.115695	C6
chr11	110968033	111027968	1	Kcnj16	0.59427	0.000136009	0.121716	C6
chr6	122553809	122564180	1	Aicda	0.586958	0.000136009	0.122298	C6
chr1	85775271	85784694	1	9930111H07Rik	0.905995	0.000138641	0.067893	C6
chr2	152962485	153008482	1	Ttll9	0.83454	0.000138949	0.1269	C6
chr11	9048991	9016054	2	Sun3	0.773703	0.000139447	0.0956116	C6
chr15	77045075	77057108	1	Apol6	0.989572	0.000139611	0.119351	C6
chr1	171197035	171173264	2	Pcp4l1	0.741452	0.000139857	0.124191	C6
chr3	106113382	106132118	1	Chia1	0.742356	0.000139978	0.0219884	C6
chr1	90014577	89952678	2	Asb18	0.638345	0.000140228	0.0905209	C6
chrX	133851008	133865577	1	Tnmd	1.18868	0.000141092	0.0576907	C6
chr18	34579106	34557643	2	Nme5	0.597975	0.000141745	0.124525	C6
chr1	171121661	171126967	1	Cfap126	0.650349	0.000141753	0.166356	C6
chr6	128934381	128984707	1	Clec2g	0.831928	0.000141753	0.0431302	C6
chr12	103956897	103946931	2	Serpina1e	1.41239	0.000143608	0.0224419	C6
chr12	8771396	8793688	1	Sdc1	0.635146	0.00014408	0.147705	C6
chr11	78165550	78158423	2	Traf4	0.581794	0.00014732	0.297888	C6
chrX	161717036	161779494	1	Rai2	0.636297	0.000148698	0.0937883	C6
chr5	123510460	123511882	1	B3gnt4	0.538457	0.000152554	0.252569	C6
chr2	21205365	21180731	2	Enkur	0.640681	0.000152945	0.21343	C6
chrX	140062568	140007673	2	Nup62cl	1.11784	0.000154485	0.0533535	C6
chr13	27057570	27065204	1	Prl	1.36135	0.000156272	0.0330163	C6
chr9	13431361	13432751	1	Phxr4	0.537818	0.000157398	0.220421	C6
chr9	37772637	37773640	1	Olfr875	1.2256	0.000158571	0.0654698	C6
chr12	70227683	70190815	2	Pygl	0.583976	0.000160558	0.0995768	C6
chr4	63622429	63607091	2	Tex48	1.2687	0.000163727	0.056007	C6
chr11	9048592	9069354	1	Gm11992	0.655104	0.000171208	0.10903	C6
chr2	91932297	91929805	2	Mdk	0.541414	0.000172454	0.228791	C6
chr1	73407569	73391385	2	Pinc	0.97672	0.000174719	0.0655372	C6
chr5	91283076	91257571	2	Gm19619	1.00808	0.000174719	0.0634651	C6
chr1	93685575	93695770	1	Bok	0.766623	0.000174884	0.218016	C6
chr16	97462906	97447035	2	Mx1	1.11524	0.000174962	0.111372	C6
chr9	20818504	20826163	1	Rdh8	0.832131	0.000175697	0.2075	C6
chr18	74531124	74495678	2	1700120E14Rik	0.564251	0.000176271	0.0312093	C6
chr10	116729253	116739760	1	4930579P08Rik	1.0211	0.000177735	0.1595	C6
chr1	153186447	153122756	2	Lamc2	0.60982	0.000178037	0.0985511	C6
chr16	44811785	44839150	1	Cd200r4	1.69115	0.000179344	0.0100674	C6
chr17	27317095	27317035	2	Mir7214	0.616076	0.000180624	0.225379	C6
chr6	135310384	135309129	2	Pbp2	0.727804	0.000181952	0.166663	C6
chr7	119523482	119486587	2	Pdilt	0.712364	0.000184502	0.10426	C6
chr11	5861866	5872248	1	Aebp1	0.664264	0.00018832	0.177881	C6
chr4	20005739	19979445	2	4930480G23Rik	0.770809	0.000189351	0.0922743	C6
chr5	35389117	35392872	1	Hmx1	0.715583	0.00019046	0.140909	C6
chr8	94179089	94180327	1	Mt1	0.567902	0.000191206	0.712883	C6
chr1	165788681	165871153	1	Cd247	0.583298	0.000195443	0.134642	C6
chr19	34255373	34240336	2	Acta2	0.656274	0.000201475	0.096607	C6
chr5	50252762	50252868	1	Mir8117	0.664782	0.000208376	0.0508882	C6
chr2	105126529	105173614	1	Wt1	0.800119	0.000208412	0.0870721	C6
chr9	110916861	110914739	2	Fam240a	0.52774	0.00021078	0.159037	C6
chr17	26199087	26195999	2	Pdia2	0.762378	0.000211373	0.198407	C6
chr6	147264013	147252109	2	Pthlh	0.81105	0.000211751	0.111691	C6
chr5	91139599	91148432	1	Areg	0.784071	0.000212967	0.0703581	C6
chr3	89214335	89209081	2	Mtx1	0.605107	0.000215467	0.366328	C6
chr11	96323126	96347930	1	Hoxb3	0.817151	0.000215879	0.0704442	C6
chr18	34542328	34548061	1	Wnt8a	0.688074	0.00021671	0.160812	C6
chr11	30471829	30426006	2	4930505A04Rik	0.608446	0.000222472	0.146458	C6
chr11	96306910	96291037	2	Hoxb5os	0.577274	0.000222472	0.118991	C6
chr17	56117548	56111601	2	Plin5	0.719647	0.000222897	0.198363	C6
chr12	17011727	17004958	2	2410004P03Rik	0.696811	0.000223917	0.200672	C6
chr14	66124522	66084372	2	Ephx2	0.857276	0.000224777	0.108519	C6
chr2	74711993	74748271	1	Hoxd3	0.632108	0.000227802	0.0893419	C6
chr5	73647731	73632749	2	Sgcb	0.591475	0.00022806	0.182602	C6
chr19	20954202	20783458	2	Tmc1	0.626275	0.000234482	0.0728162	C6
chr1	187125138	187127852	1	1700007P06Rik	1.38867	0.000234634	0.152451	C6
chr10	75834881	75831845	2	Gstt2	0.513816	0.000238448	0.341844	C6
chr5	118169764	118189478	1	Hrk	0.752474	0.000238678	0.156461	C6
chr17	84626496	84655568	1	Dync2li1	0.705942	0.000240354	0.166567	C6
chr16	20733127	20742384	1	Chrd	0.541007	0.000246873	0.133802	C6
chrX	140342263	140435467	1	Frmpd3	0.661908	0.000249133	0.0624442	C6
chr3	154330560	154306293	2	Lhx8	0.919048	0.00025251	0.103312	C6
chr5	139736333	139706693	2	Micall2	0.51832	0.000253471	0.264739	C6
chr7	140093396	140097203	1	Prap1	1.25382	0.000253471	0.123353	C6
chr1	74893143	74889934	2	Cryba2	0.688303	0.00025689	0.158574	C6
chr14	26669608	26669547	2	Mir7672	0.541255	0.000258061	0.31803	C6
chr7	24724290	24722494	2	Gm4763	1.11954	0.000260801	0.111163	C6
chr9	119937606	119967793	1	Ttc21a	0.532566	0.000260801	0.173556	C6
chr6	115251849	115245616	2	Timp4	0.639004	0.000261832	0.231193	C6
chr15	38728516	38713483	2	Gm45924	0.592339	0.000264396	0.150007	C6
chr5	92675271	92608295	2	Ccdc158	0.722165	0.000265614	0.109126	C6
chr1	19208914	19238845	1	Tfap2b	0.780567	0.00026666	0.0970557	C6
chr3	114030540	114220756	1	Col11a1	0.563754	0.000267214	0.0805883	C6
chr9	53384023	53401867	1	Kdelc2	0.649844	0.000267214	0.210344	C6
chrX	49797745	49782536	2	Igsf1	0.786293	0.0002679	0.118672	C6
chr15	75894481	75890964	2	Naprt	0.72326	0.000269046	0.300167	C6
chr2	4976122	4985748	1	Ucma	1.08286	0.000270181	0.116684	C6
chr6	122486305	122447302	2	Rimklb	0.571644	0.000270784	0.171207	C6
chr7	3169203	3154658	2	AU018091	1.13505	0.000271894	0.0272163	C6
chr17	57228136	57203967	2	C3	0.803034	0.000272302	0.134044	C6
chr17	86947887	86944109	2	Atp6v1e2	0.652635	0.000273941	0.210812	C6
chr5	24757843	24751002	2	Crygn	0.652757	0.000273941	0.328593	C6
chr3	26637631	26983212	1	Spata16	0.64719	0.000274332	0.101665	C6
chr1	131138234	131128441	2	Dyrk3	0.505113	0.000274417	0.171881	C6
chr9	30942562	30963838	1	Adamts8	0.531085	0.000283956	0.107212	C6
chr11	59506640	59485520	2	Zkscan17	0.628035	0.000295369	0.202658	C6
chr15	102028216	102032026	1	Krt18	0.539325	0.000298928	0.159432	C6
chr3	53488793	53507652	1	Stoml3	0.791072	0.000302495	0.0678674	C6
chr3	67430115	67475068	1	Gfm1	0.526627	0.000306149	0.124772	C6
chr9	51103645	51103562	2	Mir34b	0.749737	0.000307905	0.2566	C6
chr11	96303512	96306121	1	Hoxb5	0.503885	0.000310479	0.136172	C6
chrX	135839034	135844730	1	Gprasp2	0.752128	0.000314474	0.170014	C6
chr5	129879083	129863435	2	Phkg1	0.649391	0.000318366	0.167051	C6
chrX	37168842	37150698	2	Akap14	0.757493	0.000318931	0.0649744	C6
chr11	118428457	118451782	1	C1qtnf1	0.666254	0.000325506	0.251897	C6
chr12	109747878	109747960	1	Mir3072	0.566257	0.00032805	0.181851	C6
chrX	72992079	72992144	1	Mir2137	0.955441	0.000330799	0.308007	C6
chr6	113419340	113415319	2	Rpusd3	0.798104	0.000334398	0.302539	C6
chr6	48589445	48590584	1	Gm5111	0.878225	0.000335248	0.115907	C6
chr4	144408464	144391674	2	Pramef12	1.61625	0.000335461	0.0361605	C6
chr4	43653594	43651330	2	Spag8	0.623738	0.000337092	0.428272	C6
chr6	23248264	23245047	2	Fezf1	0.806175	0.000340744	0.185281	C6
chr4	138877942	138882814	1	Pla2g2e	0.823156	0.00034382	0.140149	C6
chr6	34977999	34945294	2	Slc23a4	0.768258	0.000347646	0.101819	C6
chr14	64086234	64097672	1	Prss51	0.770277	0.00035096	0.0409558	C6
chr10	43901736	43874190	2	Qrsl1	0.74137	0.000351816	0.141704	C6
chr11	31370061	31359441	2	Stc2	0.928527	0.000355013	0.132151	C6
chr5	37336881	37299171	2	Evc	0.630327	0.000355627	0.100042	C6
chr5	136038496	136044993	1	Upk3b	0.931231	0.000355627	0.127909	C6
chr17	12868143	12838841	2	Mas1	0.766162	0.000362676	0.0797279	C6
chr15	63912297	63775971	2	Gsdmc	0.57038	0.000366081	0.0325581	C6
chr11	99337965	99328484	2	Krt26	1.70407	0.000384756	0.0730233	C6
chr12	84100654	84109783	1	Acot6	0.571713	0.000387039	0.104663	C6
chr13	72628564	72623466	2	Gm20554	0.544308	0.000387124	0.189409	C6
chr17	48038293	48036745	2	1700122O11Rik	0.600349	0.000393828	0.299716	C6
chr9	72925650	72946015	1	Pygo1	0.711148	0.000394045	0.119681	C6
chr10	97423478	97423562	1	Mir3966	0.572022	0.000396929	0.0806464	C6
chr7	120173858	120183716	1	Anks4b	0.668965	0.000397872	0.0438278	C6
chr1	171360798	171358449	2	Klhdc9	0.552881	0.000398864	0.205984	C6
chr2	79456636	79332491	2	Cerkl	0.685288	0.000399714	0.0803255	C6
chr12	104077959	104086920	1	Serpina4-ps1	0.766029	0.000402203	0.0751465	C6
chr3	146597149	146631483	1	Uox	0.526518	0.0004043	0.0841348	C6
chr6	34384247	34396949	1	Akr1b10	0.590851	0.000413183	0.139479	C6
chr7	49910299	49959493	1	Slc6a5	0.600198	0.000419414	0.109363	C6
chr17	25184561	25187662	1	BC003965	0.688139	0.000420767	0.290137	C6
chr17	79510486	79506049	2	Gm10494	0.74412	0.000425609	0.0875697	C6
chr19	42036038	42045110	1	Ankrd2	0.570492	0.000425609	0.145207	C6
chr2	74307717	74298940	2	4930441J16Rik	0.530407	0.000426726	0.0665999	C6
chr17	26202962	26211324	1	Rgs11	0.715472	0.000435063	0.176388	C6
chr18	9619469	9618419	2	Cetn1	0.535851	0.000439737	0.0442977	C6
chr13	28710873	28710781	2	Mir6368	0.530892	0.000440255	0.18199	C6
chr15	10358533	10410153	1	Agxt2	1.03806	0.000440955	0.0497605	C6
chr3	146641932	146651715	1	Gm16325	1.1257	0.000448533	0.0753721	C6
chr12	84569828	84595457	1	Vsx2	0.632242	0.000453003	0.14883	C6
chrX	52575843	52619047	1	A630012P03Rik	0.65258	0.000458135	0.0520232	C6
chr5	35021049	35021115	1	Mir3097	0.525767	0.000458526	0.147979	C6
chr18	17235482	17234483	2	4921533I20Rik	0.539471	0.000458901	0.0540721	C6
chr13	93144724	93040713	2	Cmya5	0.51028	0.000469255	0.100288	C6
chr7	104244457	104340684	1	Trim34a	0.892217	0.000469282	0.0323419	C6
chr1	162898712	162875047	2	Fmo2	1.34886	0.000470562	0.100346	C6
chr15	95751591	95747247	2	Gm6961	0.516193	0.000477735	0.0958022	C6
chr2	119742337	119751253	1	Itpka	0.714352	0.000477975	0.221077	C6
chr16	18622403	18620319	2	Gp1bb	0.572739	0.000479448	0.452953	C6
chr2	70563357	70489940	2	Gad1os	0.573424	0.000479949	0.120351	C6
chr4	156023824	156021645	2	Gm10560	0.708291	0.000489673	0.21137	C6
chr12	73113245	73100259	2	Six4	0.786305	0.000498019	0.113221	C6
chr18	52615915	52639830	1	Zfp474	0.880771	0.000498019	0.105258	C6
chr12	26469215	26479837	1	Cmpk2	0.505532	0.000502786	0.154363	C6
chr17	25188400	25234443	1	Unkl	0.512361	0.000504195	0.177018	C6
chr5	77272757	77272838	1	Mir5098	0.958176	0.00050471	0.300428	C6
chr15	83100205	83116671	1	Serhl	0.50638	0.000519374	0.153963	C6
chr10	89621249	89574020	2	Slc17a8	0.867588	0.000520574	0.063307	C6
chr8	20876499	20889113	1	Gm21944	1.79253	0.000546263	0.051107	C6
chr8	31367749	31382439	1	7420700N18Rik	0.645357	0.000574304	0.0440464	C6
chr5	92278181	92257660	2	Naaa	0.618351	0.000574913	0.195391	C6
chr17	27358097	27358155	1	Mir7218	0.72252	0.000575929	0.169586	C6
chr15	98708227	98723336	1	Ccdc65	0.539231	0.00058077	0.144202	C6
chr9	118150231	118170376	1	Gm17399	0.677592	0.000594736	0.0439814	C6
chr9	31464238	31426196	2	Tmem45b	0.835282	0.000595847	0.0795441	C6
chr3	107969174	107963696	2	Gstm3	0.802434	0.000604511	0.154619	C6
chr6	112490183	112473684	2	Oxtr	0.677134	0.000606307	0.119565	C6
chr1	74748955	74738922	2	Prkag3	0.835582	0.000606869	0.156133	C6
chr14	41072911	41092197	1	Dydc1	0.825309	0.000608724	0.0989954	C6
chr5	119834663	119885218	1	Tbx5	0.536273	0.000634714	0.0954814	C6
chr6	113435760	113424634	2	Cidec	0.714098	0.000639248	0.0726651	C6
chr11	96281905	96285325	1	Hoxb8	0.890868	0.000643187	0.129068	C6
chr9	53301670	53381158	1	Exph5	0.73621	0.000644869	0.0757209	C6
chr8	33653238	33698162	1	Gsr	0.668965	0.000650234	0.173819	C6
chr14	69171802	69175540	1	Nkx2-6	1.43396	0.000657695	0.179505	C6
chr15	34678706	34572799	2	Nipal2	0.660265	0.000677539	0.0664163	C6
chr12	80693952	80686375	2	Plekhd1os	0.797265	0.000679467	0.154244	C6
chr2	84741178	84741115	2	Mir130a	0.825815	0.000684696	0.341219	C6
chr10	93665854	93665244	2	Gm8580	1.54572	0.000689041	0.130088	C6
chr13	95618433	95601789	2	F2r	0.542833	0.000692263	0.0983279	C6
chr4	63356162	63359511	1	Orm3	1.1845	0.000713068	0.104944	C6
chr6	38046996	37983739	2	Svopl	0.68833	0.000713319	0.0650605	C6
chr9	119157093	119148043	2	Acaa1b	1.0054	0.000713319	0.128614	C6
chr18	67344103	67321209	2	B430212C06Rik	0.747461	0.00071375	0.131672	C6
chr11	100096224	100092192	2	Krt35	1.79023	0.000730189	0.102179	C6
chr2	9889540	9883041	2	9230102O04Rik	0.83075	0.000736593	0.136751	C6
chr14	26221904	26235742	1	Cphx3	0.934654	0.000750738	0.0246977	C6
chr10	87858265	87937047	1	Igf1	0.670391	0.000751964	0.0842	C6
chrX	11299257	11299757	1	H2al1a	0.764981	0.00077351	0.103393	C6
chr15	75596658	75598213	1	Gpihbp1	0.678762	0.000781288	0.113084	C6
chr15	11064790	11346867	1	Adamts12	0.501255	0.000793224	0.123374	C6
chr3	67463907	67457999	2	Lxn	0.611559	0.000807757	0.175772	C6
chrX	110372753	110375156	1	Gm7134	0.892649	0.000816055	0.056407	C6
chr6	48841483	48845858	1	Tmem176a	0.70484	0.000826442	0.254428	C6
chr9	99456243	99479899	1	Nme9	0.639844	0.000834221	0.093479	C6
chr5	17962570	18019668	1	Gnat3	0.625757	0.000840365	0.040407	C6
chr4	43771009	43770050	2	Olfr159	0.688243	0.000841332	0.141063	C6
chr12	27114995	27090237	2	Gm20187	0.536024	0.000848159	0.0494278	C6
chr6	49822710	49829507	1	Npy	0.626394	0.000850494	0.0903417	C6
chr14	122233638	122229905	2	1700108J01Rik	0.747266	0.000852451	0.114163	C6
chr13	64497792	64481246	2	Fam240b	0.854833	0.000857326	0.0408976	C6
chr11	109845878	109848476	1	1700023C21Rik	0.541696	0.000874046	0.182233	C6
chr1	73398968	73430779	1	D530049I02Rik	0.769765	0.000875832	0.0487674	C6
chr16	77598936	77599000	1	Mir99a	0.652533	0.00089433	0.309863	C6
chrX	160735765	160623094	2	Ppef1	0.521639	0.000909703	0.0144442	C6
chr5	52992292	52973012	2	5033403H07Rik	0.988533	0.000917176	0.067507	C6
chr9	49427021	49415222	2	Ankk1	1.24984	0.000938464	0.0592511	C6
chr1	40225080	40316177	1	Il1r1	0.534578	0.00094371	0.0772348	C6
chr14	27000362	27002326	1	Hesx1	0.691403	0.000956524	0.102761	C6
chrX	19146971	19146893	2	Mir222	0.675171	0.000969968	0.126309	C6
chr11	69880985	69878264	2	Kctd11	0.596607	0.000973333	0.334177	C6
chr14	52410927	52409889	2	Olfr1510	0.940663	0.000973617	0.0643395	C6
chr5	30545836	30485584	2	Cib4	0.608228	0.000977136	0.0796883	C6
chr2	28084878	28076479	2	Fcnb	0.528695	0.000978296	0.0886442	C6
chr6	29985329	29993531	1	Smkr-ps	0.561413	0.00100382	0.117391	C6
chr17	26201350	26199183	2	Arhgdig	0.709668	0.00101014	0.237454	C6
chr4	117251951	117268588	1	Tmem53	0.578683	0.00102787	0.180388	C6
chr4	43727198	43728110	1	Hrct1	0.787232	0.0010436	0.196465	C6
chr8	27229588	27225776	2	Adrb3	0.951982	0.0010436	0.116247	C6
chr3	40522912	40504865	2	1700017G19Rik	0.684031	0.00104756	0.0876697	C6
chr11	103208548	103198944	2	1700023F06Rik	0.60745	0.00105669	0.120291	C6
chr6	128581606	128539822	2	A2ml1	0.644477	0.00107329	0.0657419	C6
chr2	91596081	91596178	1	Snord67	0.635511	0.00107394	0.0860442	C6
chr5	72642752	72603696	2	Cnga1	0.827996	0.00107866	0.0493489	C6
chr16	12811390	12848653	1	1700003L19Rik	0.516651	0.0010984	0.0626347	C6
chr14	50392758	50393696	1	Olfr736	2.00234	0.00111963	0.0752744	C6
chr4	107096891	107107748	1	Cdcp2	0.694176	0.00112201	0.0919697	C6
chr4	45826827	45809507	2	Igfbpl1	0.545465	0.00112442	0.0604487	C6
chr8	64205993	64014770	2	Tll1	0.585263	0.00115486	0.080093	C6
chr17	42742179	42708937	2	Adgrf2	0.794174	0.00116707	0.054114	C6
chr14	63271692	63198914	2	Gata4	0.539822	0.00117042	0.103212	C6
chr4	88910662	88910557	2	Mir31	1.03755	0.0011793	0.073293	C6
chr15	66561046	66526212	2	Tmem71	1.39476	0.00120126	0.0734767	C6
chr7	140920902	140929192	1	Nlrp6	0.760544	0.0012034	0.109547	C6
chr9	37803889	37804936	1	Olfr876	1.64482	0.00120929	0.114433	C6
chr6	138423105	138429592	1	A830011K09Rik	0.584531	0.00122276	0.108802	C6
chr11	85775680	85766833	2	Bcas3os2	0.728249	0.00123746	0.135986	C6
chr9	54708313	54708381	1	Mir5710	0.775127	0.00124477	0.228279	C6
chr4	32982998	33022180	1	Rragd	0.517995	0.00124933	0.120323	C6
chr1	82131916	82132019	1	Mir6344	0.912684	0.00127261	0.181032	C6
chrX	106485229	106420041	2	Fndc3c1	1.04798	0.00128136	0.0428046	C6
chr7	13325667	13360668	1	Pla2g4c	1.09477	0.00129401	0.0275046	C6
chr13	114458951	114452262	2	Fst	0.574284	0.00129482	0.153063	C6
chr9	80465438	80313330	2	Impg1	0.714816	0.00131001	0.120442	C6
chr2	105399319	105385948	2	Rcn1	0.628551	0.0013279	0.169732	C6
chr10	75644008	75636619	2	Susd2	0.574884	0.00132835	0.205693	C6
chr1	119913168	119907890	2	Tmem177	0.504121	0.00134341	0.161467	C6
chr4	98817537	98754892	2	Kank4	0.644949	0.0013455	0.115416	C6
chr2	165090750	165078693	2	1700025C18Rik	0.737207	0.00134921	0.107572	C6
chr5	116438722	116465487	1	Srrm4os	0.667577	0.00135821	0.0821999	C6
chrX	71555917	71560673	1	Hmgb3	0.561604	0.00135821	0.153242	C6
chr13	62785808	62772200	2	Gm5141	0.562815	0.00137297	0.0571558	C6
chr1	71414910	71243090	2	Abca12	0.522577	0.00138236	0.056186	C6
chr4	83390668	83378317	2	Gm11413	0.759829	0.00138342	0.0704302	C6
chr15	94247202	94255606	1	D630010B17Rik	0.769595	0.00139183	0.100672	C6
chr12	10446388	10531303	1	Gm38407	0.596909	0.00140843	0.0422349	C6
chr8	45262031	45241168	2	F11	1.05039	0.00141379	0.0520349	C6
chr10	58696745	58704277	1	BB019430	0.751203	0.00143325	0.0421372	C6
chr2	27165507	27183204	1	Dbh	0.705106	0.00145009	0.0560466	C6
chr9	114026751	113976958	2	Fbxl2	0.677296	0.00146665	0.162314	C6
chr7	140507318	140500853	2	Olfr536	1.51601	0.00147453	0.0455954	C6
chr8	84086099	84086186	1	Mir709	0.909852	0.00150186	0.215558	C6
chr12	57618602	57585975	2	4921518K17Rik	1.35909	0.00150536	0.0305185	C6
chr2	27162703	27144898	2	Dbhos	0.900702	0.00150785	0.0659303	C6
chr16	50526245	50559459	1	G730013B05Rik	0.568554	0.00151212	0.110188	C6
chr8	35826559	35824709	2	Cldn23	0.574258	0.00153118	0.119309	C6
chr2	150257517	150270300	1	Gm14124	0.833972	0.00157941	0.0152186	C6
chr1	4409241	4290846	2	Rp1	0.805417	0.00158151	0.0583185	C6
chr3	154330821	154334687	1	AI606473	0.810615	0.00158746	0.16363	C6
chr2	143547837	143535476	2	Pcsk2os1	0.641289	0.00159005	0.113772	C6
chr7	143766993	143763710	2	Mrgprg	0.573298	0.00160062	0.193807	C6
chr19	42045851	42070939	1	Hoga1	0.720557	0.00162282	0.112937	C6
chr6	60944317	60989378	1	Mmrn1	0.599279	0.00162385	0.0334604	C6
chr5	21543527	21575911	1	Lrrc17	0.58894	0.00162803	0.0442953	C6
chr7	121865038	121918728	1	Scnn1b	0.699921	0.00163893	0.0584046	C6
chr8	4217312	4209543	2	Prr36	0.544719	0.00166996	0.196695	C6
chr5	31571397	31569592	2	AI839979	0.571545	0.00168969	0.183384	C6
chr9	54698947	54716317	1	Dnaja4	0.580002	0.00170307	0.239821	C6
chr8	78436652	78433009	2	Pou4f2	0.698066	0.00170784	0.107816	C6
chr7	89527175	89507785	2	Prss23	0.616545	0.00170936	0.0799674	C6
chr12	33957671	33959831	1	Twist1	0.562292	0.00171255	0.123367	C6
chr4	103026842	103017872	2	Insl5	1.5665	0.00171434	0.0512	C6
chr10	22820128	22817263	2	Tcf21	0.709718	0.00177105	0.133546	C6
chr1	105356007	105361630	1	Gm17634	0.653656	0.00177745	0.129991	C6
chr6	52172881	52174055	1	Gm15050	0.98974	0.00178667	0.107572	C6
chr3	82903974	82892582	2	Lrat	0.653974	0.0018273	0.085907	C6
chr3	108940084	108960776	1	Henmt1	0.565401	0.00183438	0.0748721	C6
chr6	124024758	124062035	1	Vmn2r26	0.688698	0.00183736	0.015014	C6
chr13	53472780	53466881	2	Msx2	0.680639	0.0018579	0.145542	C6
chr7	43437138	43438246	1	Nkg7	1.55821	0.0018632	0.0621233	C6
chr6	35326141	35312746	2	Fam180a	1.24414	0.00189155	0.0795417	C6
chr12	110841029	110843804	1	4921507G05Rik	0.546106	0.00191471	0.287916	C6
chr10	76726044	76708792	2	Col6a1	0.654449	0.00195061	0.0876441	C6
chr16	16213345	16272712	1	Pkp2	0.765929	0.00195415	0.0952908	C6
chr5	149811751	149801990	2	Gm21221	0.872929	0.00201846	0.080458	C6
chr8	72135292	72153129	1	Tpm4	0.573196	0.00206763	0.137109	C6
chr15	81980540	81981563	1	1700029P11Rik	0.665067	0.00208008	0.167665	C6
chr12	98523844	98526583	1	Gm40893	0.50745	0.00209764	0.150493	C6
chr13	4059591	4090422	1	Akr1c14	0.501862	0.00211202	0.0211116	C6
chr9	24696293	24557048	2	Dpy19l2	0.622937	0.00213482	0.0422511	C6
chr12	33394760	33358243	2	Atxn7l1os2	0.678833	0.00214659	0.0988697	C6
chr8	92961047	93001667	1	Slc6a2	0.560211	0.00214659	0.059507	C6
chr2	129100996	129126595	1	Polr1b	0.560614	0.00217114	0.122658	C6
chr15	77399110	77388217	2	Apol7a	0.55871	0.00218965	0.0712837	C6
chr17	4634980	4637477	1	4930517M08Rik	0.599034	0.00220762	0.11887	C6
chr13	55507692	55507625	2	Mir6945	0.521815	0.00220973	0.346106	C6
chr4	43656445	43654227	2	Hint2	0.524035	0.00221841	0.318783	C6
chr7	145300909	145309557	1	Mrgprf	0.548533	0.00223205	0.179556	C6
chr10	115817284	115849893	1	Tspan8	0.598694	0.00224614	0.0403139	C6
chr4	82065380	82102807	1	Gm5860	0.607508	0.00226133	0.0578069	C6
chr9	51278554	51270258	2	Colca2	0.687072	0.00227048	0.16046	C6
chr12	14261534	14285684	1	Gm16497	1.09662	0.00235295	0.0792023	C6
chr6	148614309	148606786	2	Gm6313	0.597906	0.00237112	0.0753976	C6
chr4	98793768	98799037	1	Kank4os	0.757977	0.00238075	0.210458	C6
chr6	143651288	143593353	2	1700060C16Rik	0.566534	0.00239239	0.0602186	C6
chr9	83691475	83693247	1	Gm2109	0.554602	0.00240136	0.275365	C6
chr13	119680042	119681582	1	1700074H08Rik	0.791873	0.00246371	0.0625348	C6
chr17	40319207	40293758	2	Crisp1	0.921083	0.00251386	0.0258419	C6
chr6	48395408	48130906	2	Gm16630	0.669263	0.00252886	0.109202	C6
chr10	116473163	116474987	1	Kcnmb4os2	0.878333	0.00257349	0.20204	C6
chr17	53845958	53829637	2	Sult1c2	1.07424	0.00260402	0.0412884	C6
chr1	136696211	136725728	1	Platr22	0.573193	0.00263844	0.108314	C6
chr15	100304817	100328662	1	Mettl7a1	0.59978	0.00263885	0.18897	C6
chr14	55944675	55941451	2	Cma1	1.43136	0.0026502	0.130488	C6
chr17	12584189	12628488	1	Slc22a2	0.538534	0.00269637	0.0518697	C6
chr9	54764748	54773110	1	Crabp1	0.504361	0.00274804	0.0628814	C6
chr19	30549496	30545876	2	Dkk1	0.838179	0.00278419	0.112735	C6
chr17	35567485	35568945	1	2300002M23Rik	0.541217	0.00278533	0.0776232	C6
chr15	102998714	103011881	1	Hoxc6	1.15217	0.00279654	0.129779	C6
chr7	124708935	124625670	2	3100003L05Rik	0.51161	0.00280839	0.0412396	C6
chr3	75270078	75242357	2	Serpini2	0.598719	0.00281248	0.0394953	C6
chr4	11704447	11714993	1	Gem	0.555965	0.00284331	0.122039	C6
chr9	45139042	45154061	1	Scn4b	0.616702	0.00284331	0.0671929	C6
chr4	139092970	139082292	2	Nbl1	0.601555	0.00285627	0.163612	C6
chrX	106920625	106933899	1	Lpar4	0.56793	0.00286889	0.0548999	C6
chr2	120353133	120316461	2	Vps39	0.55356	0.00287634	0.112874	C6
chr14	64085389	64075443	2	Prss55	0.73382	0.00288642	0.10993	C6
chr6	121636173	121679238	1	A2m	0.777075	0.00299162	0.0596116	C6
chr2	66784910	66673426	2	Scn7a	0.981079	0.00299624	0.0592791	C6
chr7	120328684	120407687	1	Abca15	0.710846	0.00301175	0.0261814	C6
chr7	140967429	140969827	1	Ifitm1	0.714751	0.0030351	0.101763	C6
chr2	31612421	31612484	1	Mir6998	0.671949	0.00303635	0.150998	C6
chr6	48895255	48909187	1	Aoc1	1.08286	0.00308046	0.0521721	C6
chr6	85810040	85808044	2	Nat8f6	0.790046	0.00310399	0.0823255	C6
chr4	138725325	138744575	1	Pla2g2c	0.639839	0.00314648	0.151442	C6
chr7	109723850	109712181	2	BC051019	0.596091	0.00318449	0.0676535	C6
chr19	59219648	59237370	1	Kcnk18	0.743996	0.00318814	0.0572395	C6
chr6	71199888	71205023	1	Fabp1	1.19571	0.00319935	0.0683977	C6
chr7	27119955	27133660	1	Cyp2f2	0.565824	0.00319935	0.0574861	C6
chr13	32965513	32979037	1	Serpinb6b	0.557511	0.00321195	0.0672092	C6
chr17	36812175	36815566	1	H2-M10.6	0.850728	0.0032558	0.0697697	C6
chr1	170110559	169972307	2	Ddr2	0.841234	0.00328117	0.0776394	C6
chr16	93683219	93690991	1	Cbr3	0.729041	0.00340386	0.141086	C6
chr3	36521445	36515057	2	Gm11549	0.590952	0.00341974	0.0441488	C6
chr6	52230165	52230081	2	Mir196b	1.1099	0.00350503	0.169663	C6
chr3	57616609	57616722	1	Mir6377	0.655384	0.00353701	0.0959559	C6
chr12	84875802	84879755	1	D030025P21Rik	0.792099	0.00353957	0.138484	C6
chr5	30588619	30573987	2	Gm9899	0.635775	0.00358834	0.13686	C6
chr17	48089632	48090920	1	1700067P10Rik	0.530542	0.00358881	0.116509	C6
chr2	58357758	58267453	2	Acvr1c	0.500406	0.00359547	0.0539487	C6
chr8	15057653	15133419	1	Myom2	0.624657	0.00362261	0.0460442	C6
chr3	90612894	90614414	1	S100a6	0.563069	0.00366884	0.278616	C6
chr9	105395392	105405758	1	Aste1	0.536386	0.00367251	0.102798	C6
chr14	32833962	32836789	1	Fam170b	0.681315	0.00369176	0.050221	C6
chr13	113037534	113037624	1	Mir449a	0.718209	0.0037174	0.175091	C6
chr5	77018863	77006442	2	1700112J05Rik	0.921025	0.00372457	0.0855373	C6
chr6	91515888	91489305	2	Xpc	0.506152	0.003736	0.179977	C6
chr2	135583220	135580530	2	9630028H03Rik	0.542783	0.00373708	0.104274	C6
chr5	108763842	108768918	1	1700047L14Rik	0.668429	0.00374259	0.0977511	C6
chr14	61258490	61219115	2	Sgcg	1.08119	0.00375388	0.0689396	C6
chr11	99438153	99428385	2	Krt20	0.848631	0.00375443	0.0362907	C6
chr9	48605123	48591877	2	Nnmt	0.768954	0.00375919	0.112167	C6
chr19	28963920	28966801	1	Plpp6	0.711995	0.00379894	0.271121	C6
chr2	25218745	25222281	1	Fam166a	1.14358	0.00379894	0.143416	C6
chr2	71118054	71142926	1	Cybrd1	0.618879	0.00382608	0.12153	C6
chr8	54724368	54629613	2	Wdr17	0.515859	0.00383726	0.0683813	C6
chr12	85288591	85299358	1	Zc2hc1c	0.654598	0.00385018	0.191156	C6
chr7	145314835	145324059	1	Mrgprd	0.733766	0.0038637	0.0828255	C6
chr9	21411837	21420279	1	Qtrt1	0.845083	0.00386668	0.257605	C6
chr19	47937712	48035379	1	Cfap58	0.517695	0.00386794	0.0785442	C6
chr17	4082995	4044658	2	4930470H14Rik	0.561865	0.00391059	0.0223116	C6
chr6	28449340	28442334	2	Pax4	0.766742	0.00394489	0.0552836	C6
chr13	24905600	24911780	1	4932702P03Rik	0.789807	0.00395488	0.077993	C6
chr15	10714836	10790123	1	4930556M19Rik	0.502983	0.00397259	0.0744208	C6
chr18	34597468	34579846	2	4933408B17Rik	0.817341	0.00397548	0.0821976	C6
chr1	185454848	185468762	1	Slc30a10	0.51394	0.00402536	0.104253	C6
chr2	35100685	35081861	2	AI182371	0.698621	0.00402897	0.010893	C6
chr17	15631788	15641102	1	4933401D09Rik	0.878659	0.00403382	0.0743605	C6
chr18	67343564	67367794	1	Cidea	0.700691	0.00403841	0.12023	C6
chr15	34675073	34679204	1	4930413F20Rik	0.801521	0.00404729	0.101395	C6
chr4	103290863	103230445	2	4921539E11Rik	0.842776	0.00414101	0.0303651	C6
chr11	62847123	62877462	1	Fbxw10	0.85105	0.00415245	0.0812581	C6
chr15	32773152	32757416	2	Gm41289	0.808771	0.00415245	0.151012	C6
chr11	106365474	106377114	1	Prr29	0.543749	0.00417288	0.0947395	C6
chr1	162639150	162649694	1	Myoc	0.851444	0.00417859	0.135784	C6
chr18	35662186	35656689	2	Spata24	0.553758	0.00421808	0.204537	C6
chr7	45725816	45725107	2	Spaca4	1.06961	0.00424361	0.133126	C6
chr1	33757750	33745484	2	Bag2	0.55202	0.00425999	0.0993023	C6
chr6	18170687	18322770	1	Cftr	0.675618	0.00425999	0.0453698	C6
chr10	89443967	89408823	2	Gas2l3	0.529264	0.00428297	0.0994977	C6
chr2	139493913	139637674	1	Sptlc3	0.847927	0.00428297	0.076107	C6
chr6	64729146	64731243	1	Atoh1	0.625449	0.00429404	0.132102	C6
chr2	151911332	151944654	1	Angpt4	0.515691	0.00431823	0.133928	C6
chr9	21411720	21405242	2	Gm16853	0.866615	0.00442603	0.275526	C6
chr11	101610700	101615956	1	LOC666331	0.589506	0.00444225	0.132114	C6
chr1	169019089	169018974	2	Mir6354	0.62013	0.00447607	0.0984884	C6
chr5	120847367	120857986	1	Oas1f	0.776793	0.00448288	0.0749813	C6
chr9	22114013	22113944	2	Mir7084	1.11611	0.00450648	0.0839976	C6
chr7	105024966	105024025	2	Olfr675	1.4595	0.00451768	0.0389465	C6
chr12	109594956	109595030	1	Mir432	1.62334	0.00455552	0.234544	C6
chr13	120140246	120155335	1	Gm20767	0.588939	0.00455552	0.00850003	C6
chr3	94362444	94364567	1	C2cd4d	0.580484	0.00455552	0.187702	C6
chr9	50504805	50488799	2	Plet1os	0.587766	0.00457597	0.139088	C6
chr15	102936853	102938517	1	Hoxc12	1.44772	0.00463438	0.076886	C6
chrX	7671390	7667941	2	Plp2	1.14929	0.00464987	0.194537	C6
chrX	102791196	102798389	1	Gm5166	0.801113	0.00468418	0.00811164	C6
chr8	43141486	43129807	2	Triml1	0.633601	0.00469295	0.0246837	C6
chr9	108428482	108403621	2	Ccdc36	0.78223	0.004732	0.114858	C6
chr2	174110351	174122702	1	Npepl1	0.680865	0.00484711	0.206953	C6
chr5	53049353	53071664	1	Slc34a2	0.571051	0.00488029	0.0256558	C6
chr7	104218795	104235152	1	Trim6	1.54129	0.00489312	0.134849	C6
chr1	15892722	15853862	2	Sbspon	0.651141	0.00490606	0.0584697	C6
chr11	98664351	98677708	1	Gsdma	0.772079	0.004927	0.0188651	C6
chr12	78691535	78734519	1	Fam71d	0.896484	0.00496996	0.049207	C6
chr19	42052228	42053628	1	4933411K16Rik	1.11952	0.00497815	0.150763	C6
chr2	129800517	129832287	1	Stk35	0.52515	0.00505748	0.175556	C6
chr6	86488227	86483376	2	2310040G24Rik	0.61446	0.00508581	0.213872	C6
chr18	50278369	50283019	1	Fam170a	0.586241	0.00510749	0.0368465	C6
chr7	79743025	79737264	2	Pex11a	0.566376	0.00511294	0.0910511	C6
chr11	96317165	96317274	1	Mir10a	0.550901	0.00511767	0.0810559	C6
chr7	16675705	16671331	2	Ceacam15	0.618206	0.00512298	0.0802486	C6
chr19	5704476	5707101	1	Kcnk7	0.74758	0.00517549	0.139581	C6
chr12	118846329	118852578	1	Sp8	0.603073	0.0051963	0.136781	C6
chr3	14641727	14663002	1	Car13	0.593586	0.00523155	0.0510721	C6
chr4	155653384	155650655	2	Mmp23	0.680756	0.00524534	0.145388	C6
chr2	131288052	131288137	1	Mir103-2	0.56825	0.00525844	0.0923699	C6
chr3	28892617	28926724	1	Gm1527	0.604927	0.00527433	0.0181395	C6
chr6	85820972	85760647	2	Nat8f5	0.51731	0.00528957	0.0364325	C6
chr6	142186149	142085768	2	Slco1a6	0.668234	0.00533105	0.0342721	C6
chrX	100381097	100381185	1	Mir676	0.54937	0.00540169	0.0268465	C6
chr11	58786139	58787269	1	Olfr314	1.16875	0.00540354	0.0639349	C6
chr6	38381524	38427647	1	Ttc26	0.618591	0.00542642	0.0819348	C6
chr11	121118677	121116215	2	Tex19.2	1.02702	0.00544642	0.116363	C6
chrX	141475419	141689235	1	Col4a5	0.513809	0.00545191	0.0400465	C6
chr1	23291701	23291784	1	Mir30c-2	0.680165	0.00545486	0.160249	C6
chr17	36190151	36185571	2	H2-T3	0.720768	0.00546502	0.0949256	C6
chr17	50293620	50279393	2	Dazl	0.607999	0.00546932	0.125635	C6
chr12	56253243	56266381	1	Gm19990	0.780897	0.0054767	0.0954185	C6
chr8	114418034	114428133	1	Clec3a	0.528124	0.00549786	0.0235419	C6
chr15	69270533	69274718	1	4930504C09Rik	0.804863	0.00554323	0.0609605	C6
chr10	116473523	116417868	2	Kcnmb4	0.563292	0.00558	0.0658883	C6
chr2	105661343	105657862	2	Paupar	1.15621	0.00561001	0.0661791	C6
chr2	30845367	30881247	1	Prrx2	0.637026	0.00561891	0.0768557	C6
chr6	30174125	30158640	2	Mirc35hg	0.720266	0.00562097	0.128958	C6
chr17	69439326	69489233	1	Akain1	0.517484	0.00563329	0.0614163	C6
chr11	69878018	69876684	2	Tmem95	0.50676	0.00568273	0.360681	C6
chr7	128298131	128271379	2	BC017158	0.770949	0.00568423	0.121593	C6
chr4	156054985	156054896	2	Mir200a	1.21896	0.00580875	0.15	C6
chr17	43502773	43474329	2	Mep1a	0.717427	0.00582185	0.0426582	C6
chr10	128933813	128958286	1	Itga7	0.748405	0.00583374	0.144654	C6
chr11	116216002	116220287	1	Cdk3-ps	0.805006	0.0058383	0.173532	C6
chr10	71980690	71979885	2	1700049L16Rik	1.19715	0.00588048	0.111523	C6
chr10	103367808	103419379	1	Slc6a15	0.696204	0.00594246	0.0763395	C6
chr12	72185029	72101292	2	Ccdc175	0.792508	0.00604788	0.0687511	C6
chr10	103028777	103007847	2	Alx1	1.29093	0.00610377	0.104605	C6
chr11	62879490	62895184	1	Tvp23b	0.506138	0.00610377	0.0387162	C6
chr7	24760311	24743983	2	Cd177	0.758451	0.00631815	0.0629697	C6
chr6	48504339	48534832	1	Zfp862-ps	0.700111	0.00637221	0.112977	C6
chr9	55541149	55546178	1	Isl2	0.763511	0.00638402	0.232323	C6
chr9	119190393	119169456	2	Slc22a14	0.911274	0.00645126	0.0627697	C6
chr17	78882572	78852550	2	Eif2ak2	0.566397	0.00646309	0.0694954	C6
chr10	119761699	119746062	2	Grip1os2	0.552724	0.00646997	0.0632977	C6
chr19	30232957	30239682	1	Mbl2	0.649245	0.0065999	0.0539256	C6
chr3	144819494	144729677	2	Clca3a1	0.505173	0.00661141	0.0490349	C6
chr19	12209568	12210506	1	Olfr1431	1.01002	0.00665097	0.0451605	C6
chr3	135281221	135304426	1	Bdh2	0.682205	0.00665643	0.0822721	C6
chr8	104293181	104281042	2	Cmtm2a	1.09757	0.00678352	0.0373395	C6
chr5	72647796	72671078	1	Nipal1	0.813058	0.00681618	0.0668581	C6
chr7	139779018	139779126	1	Mir6401	0.535116	0.00681618	0.202158	C6
chrX	105499772	105500639	1	Cypt2	1.48196	0.00684332	0.0519883	C6
chr15	102954526	102956701	1	Hoxc11	1.04664	0.00689145	0.0661069	C6
chr6	30568376	30591747	1	Cpa4	0.534293	0.00692297	0.112291	C6
chr4	135728159	135755383	1	Il22ra1	0.78557	0.00701461	0.0590767	C6
chr5	135001350	134987433	2	Wbscr25	0.503605	0.00709049	0.0703047	C6
chrX	6172991	6168696	2	Nudt10	0.501895	0.00711385	0.0647418	C6
chr17	34959238	34956429	2	Hspa1b	0.841467	0.00711754	0.167505	C6
chr1	31096454	31019188	2	Gm29669	0.611696	0.00712651	0.0316907	C6
chr6	3399571	3372257	2	Samd9l	0.929753	0.00715726	0.0671325	C6
chr15	74734313	74732252	2	Lypd2	0.723715	0.00719247	0.081121	C6
chr2	9906149	9915582	1	Gm13262	0.857375	0.00726156	0.0336022	C6
chr11	76902159	76916586	1	Tmigd1	0.517966	0.00726522	0.124019	C6
chrX	140664956	140767715	1	Mid2	0.666357	0.00727008	0.0969605	C6
chr12	57662911	57661458	2	BC042761	1.4836	0.00728888	0.0496488	C6
chr9	51213690	51240079	1	Pou2af1	0.540163	0.00728888	0.0603907	C6
chrX	102866353	102859187	2	1700031F05Rik	1.50476	0.00730731	0.00832558	C6
chr2	181220016	181222851	1	Fndc11	0.613301	0.00748398	0.149009	C6
chr9	22117169	22112989	2	Elof1	0.522243	0.00751277	0.0360209	C6
chrX	72987339	73031543	1	Zfp185	0.518675	0.00769269	0.102202	C6
chr2	181578480	181585115	1	Uckl1os	0.60073	0.0077592	0.253421	C6
chr10	78753067	78746924	2	Ccdc105	0.689678	0.00780989	0.134249	C6
chr2	152143609	152149097	1	Tcf15	0.508864	0.00783546	0.103632	C6
chr14	11282477	11282561	1	Mir5124b	0.544154	0.00790685	0.0743069	C6
chr6	5496278	5483351	2	Pdk4	0.500474	0.00793407	0.15813	C6
chr9	122923078	122931028	1	Zfp105	0.805505	0.0079598	0.178658	C6
chr1	83116766	83119167	1	Ccl20	0.906692	0.0079942	0.0641511	C6
chr7	66743504	66823692	1	Cers3	0.514918	0.00801031	0.0616139	C6
chr8	93048192	93020214	2	Ces1a	1.13636	0.008022	0.0534814	C6
chr9	106626582	106627612	1	Iqcf6	0.617604	0.00810565	0.13637	C6
chr12	72536357	72580213	1	Pcnx4	0.578113	0.00817387	0.128184	C6
chrX	135786217	135786114	2	Mir1970	0.545932	0.00817447	0.156337	C6
chr19	25505706	25604328	1	Dmrt1	0.709667	0.00817619	0.0761744	C6
chr7	104996902	104995964	2	Olfr672	0.604022	0.00819694	0.0104256	C6
chr14	50785520	50765409	2	Ttc5	0.687931	0.00833643	0.109895	C6
chr6	52165674	52169451	1	Hoxaas2	0.719964	0.00835493	0.0871278	C6
chr12	109594506	109594599	1	Mir434	1.32175	0.00837188	0.135719	C6
chr3	108226599	108212266	2	Sypl2	0.604168	0.00851445	0.0945024	C6
chr1	74951672	74945315	2	Ihh	0.801812	0.0086253	0.161007	C6
chr19	4943092	4931855	2	Peli3	0.658253	0.00878103	0.139386	C6
chr4	63605261	63596901	2	Gm11213	0.720965	0.00878103	0.0632861	C6
chr17	35552128	35557180	1	Cdsn	0.597546	0.00887871	0.0967557	C6
chrX	16817366	16709281	2	Maob	0.564071	0.00887871	0.0697836	C6
chr8	66860217	66890564	1	Naf1	0.749937	0.00892588	0.112907	C6
chr14	55900232	55897285	2	Sdr39u1	0.611126	0.008939	0.184012	C6
chr15	4727210	4804045	1	C6	1.01175	0.00907019	0.040179	C6
chr2	28916440	28907680	2	Barhl1	0.73661	0.0090984	0.155809	C6
chr6	42645041	42623043	2	Tcaf2	0.70195	0.00924761	0.0716349	C6
chr2	17563514	17563626	1	Mir6419	0.545199	0.00927067	0.11433	C6
chr3	146220961	146286214	1	Lpar3	0.55612	0.00937395	0.0906976	C6
chr6	48929896	48933687	1	1600015I10Rik	0.765976	0.00939314	0.0626558	C6
chr3	136449349	136435270	2	1700030L20Rik	0.660055	0.00943525	0.0442163	C6
chr1	120073780	120067377	2	Tmem37	0.636161	0.00944403	0.191767	C6
chr15	54278484	54250619	2	Tnfrsf11b	1.01251	0.00952003	0.079593	C6
chr16	3847223	3858880	1	Zfp174	0.700214	0.009551	0.143949	C6
chr9	81631930	81645156	1	D430036J16Rik	0.527502	0.00978207	0.0680883	C6
chr11	97029952	97033960	1	Scrn2	0.601162	0.00983317	0.223537	C6
chr13	22502245	22501337	2	Vmn1r202	1.42225	0.00985724	0.0177302	C6
chr5	92603051	92606579	1	Stbd1	0.618506	0.00998017	0.107921	C6
chr15	86033777	85898758	2	Celsr1	2.12365	2.33833e-92	1.52721	C7
chr11	51289920	51583925	1	Col23a1	1.60293	1.64188e-87	1.72581	C7
chr5	47983155	48307735	1	Slit2	1.89692	4.79852e-83	1.34659	C7
chr11	52764706	53187347	1	Fstl4	1.76154	1.10861e-78	1.60693	C7
chr17	62881317	62602957	2	Efna5	1.70486	2.93251e-77	1.4055	C7
chr2	38339281	38369737	1	Lhx2	1.97313	9.94781e-64	1.12872	C7
chr5	92683435	92965759	1	Shroom3	1.26411	1.61314e-59	1.12333	C7
chr6	144781977	143828425	2	Sox5	1.07027	1.78627e-54	1.47	C7
chr5	96373955	96784728	1	Fras1	1.48908	1.86204e-54	0.754486	C7
chr14	12345865	12341892	2	Fezf2	2.64723	2.73986e-53	1.31487	C7
chr7	34655509	34639015	2	Kctd15	1.4359	1.74357e-52	1.07608	C7
chr5	113310786	113243220	2	Sgsm1	1.58456	7.63947e-51	0.955331	C7
chr19	23448322	23302609	2	Mamdc2	1.53866	1.08408e-50	0.617492	C7
chr12	109747878	109747960	1	Mir3072	1.7317	1.38948e-48	0.736447	C7
chr19	28680077	28258851	2	Glis3	1.17454	4.44259e-48	1.0242	C7
chr2	38287384	37798990	2	Dennd1a	0.973775	1.98974e-47	1.16908	C7
chr4	114821720	114856166	1	Gm12830	1.6945	3.04961e-47	0.429543	C7
chr12	56529420	56490428	2	Sfta3-ps	1.71546	4.82206e-47	0.650854	C7
chr11	88718267	88339382	2	Msi2	0.761018	2.57747e-46	2.00051	C7
chr17	71673261	71729669	1	Togaram2	1.60447	2.79362e-45	0.623081	C7
chr18	65939089	65934639	2	Rax	1.87405	5.36425e-44	1.15329	C7
chr5	119670862	119684724	1	Tbx3	1.7126	6.0559e-44	0.959996	C7
chr13	58806569	59133970	1	Ntrk2	0.965795	6.19402e-44	1.5712	C7
chr4	114909289	114921967	1	Foxd2os	1.8035	8.90749e-44	0.865065	C7
chr12	118199043	117877982	2	Dnah11	1.65401	1.1783e-42	0.465801	C7
chr4	125490831	125714173	1	Grik3	0.96039	1.27469e-42	1.17691	C7
chr4	154636873	154316125	2	Prdm16	0.897409	3.20862e-42	1.56975	C7
chr10	93081618	92776179	2	Cfap54	1.27267	1.77891e-40	0.707317	C7
chr9	58063788	58153997	1	Stra6	1.39416	1.77891e-40	0.752917	C7
chr7	112427706	112591688	1	Parva	1.31385	5.18769e-40	0.646896	C7
chr2	162661147	161521988	2	Ptprt	0.86077	6.38228e-40	1.30093	C7
chr8	61902694	61511429	2	Palld	1.10179	8.92485e-40	0.716101	C7
chr8	48674690	48225665	2	Tenm3	1.06657	1.08632e-39	0.888957	C7
chr19	23652812	23558760	2	1700028P14Rik	1.62735	1.25088e-39	0.347711	C7
chr5	103425192	103598361	1	Ptpn13	1.11847	1.58648e-39	0.593091	C7
chr16	17561247	17544465	2	Lrrc74b	1.79285	2.5822e-39	0.725876	C7
chr10	92072185	92072086	2	Mir135a-2	1.70992	6.05626e-39	0.903042	C7
chr15	26895564	26540459	2	Fbxl7	1.33284	6.71386e-39	0.592833	C7
chr5	116288985	116125581	2	Ccdc60	1.31336	6.71386e-39	0.542756	C7
chr13	81633144	81095068	2	Adgrv1	1.16059	8.27314e-39	0.678906	C7
chr1	135105276	134986353	2	Lgr6	1.24382	2.16752e-38	0.743413	C7
chr13	15463235	15730026	1	Gli3	1.1066	3.29861e-38	0.673945	C7
chr13	118714699	118792573	1	Fgf10	2.00495	3.89561e-38	0.310453	C7
chr10	92165178	92081746	2	Rmst	1.52564	4.24647e-38	0.464907	C7
chr9	69456944	69457031	1	Mir3109	1.66906	5.69213e-38	1.23503	C7
chr2	37776249	37799103	1	Crb2	1.20033	1.124e-37	0.935982	C7
chrX	163549736	163513904	2	Grpr	2.50998	1.124e-37	0.267374	C7
chr11	68386826	68209364	2	Ntn1	1.0943	1.23613e-37	0.735541	C7
chr13	48262623	48044231	2	A330033J07Rik	1.08032	3.00056e-37	0.745459	C7
chr5	24351604	24319589	2	Kcnh2	1.1723	3.10943e-37	0.752744	C7
chr11	33147400	33116970	2	Fgf18	1.46783	5.2748e-37	0.680114	C7
chr4	84675086	84272542	2	Bnc2	1.4094	5.2748e-37	0.540274	C7
chr17	80896793	80933447	1	C230072F16Rik	1.77273	8.58878e-37	0.528835	C7
chr18	51117898	51420044	1	Prr16	1.74061	2.62074e-36	0.566417	C7
chr11	71033617	71031941	2	6330403K07Rik	1.66897	3.96984e-36	1.27726	C7
chr5	92788562	92788451	2	Mir1961	1.25102	8.9778e-36	0.627165	C7
chr18	78596950	78146144	2	Slc14a2	1.17821	9.72411e-36	0.661032	C7
chr13	25056004	25210706	1	Dcdc2a	1.44579	1.43929e-35	0.490616	C7
chr13	47910435	47934301	1	G630093K05Rik	1.69091	2.49144e-35	0.343679	C7
chr1	45503282	45374331	2	Col5a2	2.05634	2.68967e-35	0.262144	C7
chr12	110279230	110281097	1	Dio3	1.58838	2.80797e-35	0.679504	C7
chr16	17561885	17577800	1	P2rx6	1.55539	2.9167e-35	0.723856	C7
chrX	71663667	71669257	1	Gpr50	2.30704	2.9167e-35	0.594941	C7
chr4	148804392	148954892	1	Casz1	1.04661	8.36891e-35	0.754484	C7
chr10	92375373	92171301	2	Gm20757	1.17297	9.11654e-35	0.507073	C7
chr17	72604307	71868988	2	Alk	0.927248	1.08987e-33	0.94575	C7
chr1	192190777	192510159	1	Kcnh1	1.32818	3.77474e-33	0.543549	C7
chr1	64956824	64785983	2	Plekhm3	1.03938	3.90592e-33	0.647134	C7
chr1	64737750	64730558	2	Fzd5	1.21446	4.12499e-33	0.952147	C7
chr17	58991375	58878808	2	Pdzph1	1.63524	4.21657e-33	0.400094	C7
chr13	68999541	68620043	2	Adcy2	1.00594	4.64711e-33	0.676642	C7
chr11	71144704	71091197	2	Nlrp1a	1.52014	1.4091e-32	0.386728	C7
chr10	4509872	4561111	1	Ccdc170	2.10138	1.75908e-32	0.288689	C7
chr11	98937696	98974942	1	Rara	0.89451	1.98155e-32	1.00283	C7
chr5	115429685	115454202	1	Msi1	1.00699	2.39339e-32	0.759945	C7
chr16	44394799	44482428	1	Cfap44	1.55139	2.64935e-32	0.39588	C7
chr9	8004596	7931999	2	Yap1	1.20788	4.27342e-32	0.442599	C7
chr2	105399319	105385948	2	Rcn1	1.66864	4.66634e-32	0.562545	C7
chr18	74442619	74771477	1	Myo5b	1.31307	8.64237e-32	0.387213	C7
chr6	87335775	87133853	2	Antxr1	0.866947	1.02384e-31	0.693347	C7
chr12	117151269	117144523	2	Gm10421	1.21842	1.0617e-31	0.820876	C7
chr7	116308376	116123485	2	Plekha7	0.813036	1.10421e-31	0.773494	C7
chr5	37824585	37820491	2	Msx1	1.26029	1.4891e-31	0.760553	C7
chr18	75820178	76148564	1	Zbtb7c	0.817993	1.50598e-31	0.858258	C7
chr8	12385771	12436732	1	Sox1ot	0.886615	1.945e-31	0.855512	C7
chr19	30175441	30098441	2	Gldc	1.23459	2.56903e-31	0.484453	C7
chr16	90826719	90905109	1	Eva1c	1.22838	2.63611e-31	0.494467	C7
chr11	96133786	96165452	1	Ttll6	1.42861	4.9999e-31	0.302567	C7
chr7	112159057	112116019	2	Dkk3	1.25934	1.1248e-30	0.519455	C7
chr5	37047432	37125298	1	Jakmip1	0.980339	2.59992e-30	0.617059	C7
chr8	23411502	23449632	1	Sfrp1	1.49623	3.73759e-30	0.456945	C7
chr8	12395519	12399555	1	Sox1	0.918761	4.42115e-30	1.3805	C7
chr13	99516602	99421464	2	Map1b	0.977044	4.70051e-30	0.647339	C7
chr6	101377897	101149607	2	Pdzrn3	1.08268	7.78211e-30	0.572134	C7
chr12	44328885	44601846	1	Nrcam	0.941927	1.08556e-29	0.727331	C7
chr13	49148328	49036302	2	Wnk2	0.818291	1.18637e-29	0.707618	C7
chr3	53041547	53261679	1	Lhfp	0.996123	1.18637e-29	0.558652	C7
chr9	69453683	69491785	1	Anxa2	1.38033	1.60444e-29	0.454087	C7
chr18	66291838	66047166	2	Ccbe1	1.0139	2.28636e-29	0.351853	C7
chr19	47755157	47755022	2	Mir8090	1.69377	4.37757e-29	0.511774	C7
chr6	138581968	138364481	2	Lmo3	1.31995	4.37757e-29	0.337167	C7
chr17	49312960	49304479	2	Gm17830	1.25587	4.73567e-29	0.255496	C7
chr13	118658743	118603410	2	Gm10732	2.51711	4.74553e-29	0.135758	C7
chr11	64435332	64522835	1	Hs3st3a1	1.59556	4.92592e-29	0.397512	C7
chr8	45507788	45827906	1	Sorbs2	0.921297	5.57331e-29	0.584398	C7
chr15	88982994	89055152	1	Mov10l1	1.4862	6.46868e-29	0.357575	C7
chr12	5375682	5077465	2	Klhl29	0.770062	7.81063e-29	0.874713	C7
chr11	66168551	65831324	2	Dnah9	1.19913	7.82581e-29	0.38164	C7
chr10	61979108	61838234	2	Col13a1	1.11274	8.44907e-29	0.373793	C7
chr18	16809246	16588877	2	Cdh2	0.953388	1.32501e-28	0.708961	C7
chr13	118556168	118588629	1	1700003P14Rik	2.84621	1.37453e-28	0.132228	C7
chr19	38125321	38116620	2	Rbp4	2.45733	1.50669e-28	0.382213	C7
chr10	58675696	58600788	2	Edar	1.18724	1.62618e-28	0.483445	C7
chr19	28011166	27761721	2	Rfx3	0.79057	2.0538e-28	0.707179	C7
chr4	106911470	107049694	1	Ssbp3	0.685172	2.27212e-28	0.787772	C7
chr5	48223942	48224051	1	Mir218-1	1.86233	2.45425e-28	0.364016	C7
chr2	147085345	147083876	2	Nkx2-4	1.79527	3.0717e-28	0.885951	C7
chr1	164458355	164437099	2	Atp1b1	1.29999	3.72811e-28	0.487646	C7
chr11	84720432	84716976	2	1700109G15Rik	1.30834	4.01871e-28	0.587404	C7
chr15	88978553	88955884	2	Mlc1	1.55462	4.52638e-28	0.464593	C7
chr18	74961263	74939322	2	Lipg	1.54388	9.16933e-28	0.470362	C7
chr1	12692430	12860372	1	Sulf1	1.12722	1.56121e-27	0.439758	C7
chr9	102354693	101922128	2	Ephb1	0.742646	1.90043e-27	0.869006	C7
chr5	13125414	13603485	1	Sema3a	1.32492	2.95536e-27	0.349707	C7
chr5	92675271	92608295	2	Ccdc158	1.952	2.95536e-27	0.328998	C7
chr11	68220892	68221011	1	Mir6406	1.31794	3.74426e-27	1.00331	C7
chr15	96642913	96571418	2	Slc38a1	0.929278	3.74426e-27	0.640305	C7
chr3	40540767	40704774	1	Intu	1.31969	4.04089e-27	0.305862	C7
chr17	25754378	25748613	2	Msln	2.27188	5.6607e-27	0.341325	C7
chr4	154636367	154630691	2	5930403L14Rik	1.20557	5.93029e-27	0.83652	C7
chr1	166254139	166316832	1	Ildr2	0.840029	8.74998e-27	0.587199	C7
chr1	182158098	182157178	2	Vmn1r1	1.64189	9.81017e-27	0.386288	C7
chr12	56536908	56531935	2	Nkx2-1	1.43796	1.24407e-26	0.679414	C7
chr2	25737009	25740097	1	Obp2b	2.09128	1.28949e-26	0.385327	C7
chr17	71769691	71864210	1	Clip4	1.28852	1.47906e-26	0.344343	C7
chr3	90603770	90606045	1	S100a4	2.18638	1.51034e-26	0.821077	C7
chr4	131010474	131000832	2	A930031H19Rik	1.45242	1.53029e-26	0.509872	C7
chr11	64436674	64433135	2	F930015N05Rik	1.39747	1.93766e-26	0.463427	C7
chr7	79617657	79593363	2	Rhcg	0.922532	2.01434e-26	0.568673	C7
chr4	114908898	114906280	2	Foxd2	1.58053	2.99264e-26	0.898641	C7
chr11	81860677	81894582	1	5530401A14Rik	1.01402	3.22931e-26	0.36176	C7
chr11	88619251	88623426	1	0610039H22Rik	0.659458	9.24666e-26	0.972774	C7
chr4	130222295	130209109	2	Gm853	1.65211	9.32616e-26	0.227055	C7
chr9	40964112	40894849	2	Jhy	1.40476	1.06708e-25	0.352482	C7
chr13	69739897	69702832	2	Ube2ql1	1.00483	1.6513e-25	0.495305	C7
chr1	106714290	106538176	2	Bcl2	0.82023	1.66146e-25	0.635248	C7
chr3	116424032	116272553	2	Cdc14a	0.854801	1.7123e-25	0.581144	C7
chr2	117342877	117279993	2	Rasgrp1	1.17593	2.04495e-25	0.375313	C7
chr1	83159762	83210574	1	Daw1	2.35876	2.19698e-25	0.223695	C7
chr11	112781976	112663927	2	BC006965	0.964944	2.65508e-25	0.361457	C7
chr3	106014646	105996957	2	Pifo	2.46991	3.15238e-25	0.233943	C7
chr7	112535683	112526972	2	Parvaos	1.52942	3.3619e-25	0.348648	C7
chr9	58118823	58028674	2	Ccdc33	0.994646	4.38308e-25	0.540898	C7
chr7	49910299	49959493	1	Slc6a5	1.45935	4.95623e-25	0.37573	C7
chr16	16213345	16272712	1	Pkp2	1.47275	5.63306e-25	0.229665	C7
chr12	72441866	72510565	1	Lrrc9	1.31277	5.83915e-25	0.351197	C7
chr17	32685659	32703349	1	Cyp4f15	1.63607	6.42669e-25	0.247455	C7
chr17	31386234	31476309	1	Pde9a	0.904704	7.58249e-25	0.542303	C7
chr1	164796732	164824266	1	Dpt	1.36846	8.04264e-25	0.161697	C7
chr12	109603945	109661716	1	Rian	1.53056	8.62625e-25	0.298323	C7
chr2	165234737	165111507	2	Cdh22	0.729261	1.03187e-24	0.656384	C7
chr2	179442431	179899375	1	Cdh4	0.720312	1.49757e-24	0.647412	C7
chr18	80986578	80966359	2	Sall3	0.99445	1.78057e-24	0.619856	C7
chr14	55824795	55833943	1	Nfatc4	1.35451	2.08403e-24	0.638622	C7
chr13	51408618	51422797	1	S1pr3	0.999772	2.72562e-24	0.372793	C7
chrX	52575843	52619047	1	A630012P03Rik	1.71053	3.09906e-24	0.18722	C7
chr6	30568376	30591747	1	Cpa4	1.52814	3.65683e-24	0.406689	C7
chr18	60912240	60917768	1	Arsi	1.26371	5.62984e-24	0.506447	C7
chr11	113201838	113043906	2	2610035D17Rik	0.667871	6.64995e-24	0.94462	C7
chr18	14232306	14278542	1	8430422H06Rik	1.52419	8.40849e-24	0.161079	C7
chr7	116038744	115470872	2	Sox6	0.656353	9.90281e-24	0.760636	C7
chr8	87959595	87661810	2	Zfp423	0.669815	1.02716e-23	0.898658	C7
chr2	157279098	157326318	1	Rpn2	0.795166	1.17006e-23	0.570734	C7
chr6	85333422	85213051	2	Sfxn5	0.667012	1.17288e-23	0.68678	C7
chr10	42583588	42561971	2	Nr2e1	1.17801	1.62602e-23	0.533921	C7
chr1	132880355	132940005	1	Lrrn2	0.909006	1.63111e-23	0.53839	C7
chrX	52613974	52272426	2	Gpc3	1.3562	1.76968e-23	0.297488	C7
chr11	96111962	96098916	2	Calcoco2	1.68479	1.86276e-23	0.176439	C7
chr6	82402475	82560104	1	Tacr1	1.22169	1.86276e-23	0.187766	C7
chr16	16829363	16753016	2	Spag6l	2.14027	1.91226e-23	0.174323	C7
chr10	94944578	94790866	2	Plxnc1	0.822856	2.45672e-23	0.513022	C7
chr1	133921401	133910304	2	Prelp	1.29289	2.51248e-23	0.583423	C7
chr13	58354862	58287516	2	Kif27	1.31029	2.81587e-23	0.335413	C7
chr5	131307522	130874951	2	Galnt17	0.795621	3.32202e-23	0.362782	C7
chr2	14604306	14987908	1	Cacnb2	0.799795	3.42168e-23	0.448559	C7
chr4	110397698	111663024	1	Agbl4	0.709138	3.42168e-23	0.615524	C7
chr8	114439652	115352712	1	Wwox	0.543012	3.49075e-23	0.740567	C7
chr17	28142526	28171345	1	Scube3	1.23062	3.61841e-23	0.453421	C7
chr12	108306270	108328300	1	Hhipl1	1.24587	3.67861e-23	0.489978	C7
chr2	94261399	94261300	2	Mir670	1.13628	3.87595e-23	1.01118	C7
chr1	167689558	167848733	1	Lmx1a	0.948523	4.67339e-23	0.281252	C7
chr14	47898864	47944189	1	4930447J18Rik	1.05377	4.95192e-23	0.368447	C7
chr18	66002635	65980739	2	Lman1	1.00185	4.95192e-23	0.358537	C7
chr13	58313149	58313044	2	Mir6369	1.25153	5.75459e-23	0.32263	C7
chr15	82959296	82959218	2	Mir3080	1.02984	6.18225e-23	1.18169	C7
chr12	110158073	110151654	2	3110009F21Rik	1.04567	6.64588e-23	0.249722	C7
chr9	99629531	99670075	1	Dzip1l	1.07381	8.59622e-23	0.367896	C7
chr13	48018608	47960330	2	4931429P17Rik	1.34995	9.33786e-23	0.213254	C7
chr13	100552623	100497367	2	Ocln	1.00843	1.06433e-22	0.273106	C7
chr18	50278369	50283019	1	Fam170a	1.58917	1.0958e-22	0.17827	C7
chr7	112679320	112906805	1	Tead1	0.696491	1.15014e-22	0.750803	C7
chr1	53706784	53397002	2	Dnah7a	1.50081	1.31877e-22	0.286453	C7
chr14	62555737	62608485	1	Fam124a	1.13898	1.61755e-22	0.394457	C7
chr15	83725039	83602583	2	Scube1	0.833707	1.61903e-22	0.386315	C7
chr3	87971093	87980451	1	Nes	1.01439	1.6747e-22	0.645967	C7
chr3	101377125	101463060	1	Igsf3	0.796446	1.70924e-22	0.465099	C7
chr1	62794732	62790918	2	4930487H11Rik	1.53172	2.02415e-22	0.544667	C7
chr4	111720010	111829137	1	Spata6	1.20904	2.12429e-22	0.250703	C7
chr5	125532418	125792583	1	Tmem132b	0.646974	2.36403e-22	0.648555	C7
chr8	95534100	95558888	1	Ccdc113	1.53485	2.36403e-22	0.29441	C7
chr3	90608522	90611780	1	S100a5	1.95848	2.92869e-22	0.708466	C7
chr18	83325884	83292792	2	4921531P14Rik	1.36734	4.77394e-22	0.205108	C7
chr16	29979124	29957927	2	Gm1968	0.979795	6.23474e-22	0.2495	C7
chr11	88352773	88352864	1	Mir378b	0.939867	6.56387e-22	0.949695	C7
chr12	27342718	27334268	2	Sox11	1.24141	6.56387e-22	0.566463	C7
chr6	128300813	128227143	2	Tead4	1.17525	7.39725e-22	0.322128	C7
chr1	72874865	72858065	2	Igfbp5	0.993137	7.5537e-22	0.634	C7
chr14	75455982	75526141	1	Siah3	1.04873	8.44883e-22	0.304784	C7
chr3	94473591	94464985	2	Riiad1	1.49448	8.72011e-22	0.59785	C7
chr3	65659288	65659426	1	Mir8120	0.918033	1.71907e-21	0.706343	C7
chr11	85760702	85760616	2	Mir5110	1.49952	1.94183e-21	0.903561	C7
chr17	49113533	49112264	2	1700008K24Rik	1.15915	2.07518e-21	0.241016	C7
chr11	102604431	102608058	1	Fzd2	1.07591	2.27069e-21	0.776366	C7
chr2	162661163	162675204	1	9430021M05Rik	0.965102	2.51508e-21	0.370289	C7
chr11	100088226	100080848	2	Krt32	2.29323	2.53644e-21	0.207898	C7
chr15	88314874	88372651	1	B230214G05Rik	1.09308	2.55972e-21	0.172569	C7
chr3	114030540	114220756	1	Col11a1	1.32599	3.17831e-21	0.223043	C7
chr16	78301671	78359785	1	Cxadr	1.04154	3.70653e-21	0.313128	C7
chr11	66168013	66301237	1	Gm12296	1.19016	4.27562e-21	0.290549	C7
chr17	66449750	66336982	2	Mtcl1	0.771076	5.26045e-21	0.526169	C7
chr9	15874556	15862377	2	Mtnr1b	1.18868	6.09634e-21	0.135039	C7
chr9	53850251	53853849	1	Sln	1.40713	7.60927e-21	0.196494	C7
chr10	128891718	128884546	2	Gdf11	0.99784	7.91629e-21	0.803987	C7
chr4	83052167	82897920	2	Frem1	1.00149	8.01292e-21	0.311872	C7
chr2	157560078	157562525	1	Nnat	0.852705	9.99512e-21	0.830419	C7
chr11	114765389	114790575	1	Kif19a	1.18695	1.00571e-20	0.568969	C7
chr1	5070285	4909576	2	Rgs20	0.939881	1.1149e-20	0.434908	C7
chr11	112782210	112787757	1	Sox9	1.03175	1.1244e-20	0.680929	C7
chr10	108332189	108414391	1	Pawr	1.14466	1.16351e-20	0.287602	C7
chr17	71752885	71743555	2	Pcare	1.73085	1.24238e-20	0.274669	C7
chr5	77115123	77086986	2	Hopx	1.06296	1.33332e-20	0.353595	C7
chrX	162964599	162961992	2	S100g	1.36849	1.5457e-20	0.209778	C7
chr7	113765998	114043375	1	Spon1	0.733912	1.76771e-20	0.623065	C7
chr15	55112317	55259273	1	Deptor	0.774499	1.87282e-20	0.48951	C7
chr13	36117643	36537595	1	Fars2	0.67274	1.90187e-20	0.654545	C7
chr4	120161206	120167360	1	Edn2	0.817575	1.90187e-20	0.528358	C7
chr8	8660773	8617439	2	Efnb2	0.93991	1.92055e-20	0.419248	C7
chr1	73864466	73618381	2	6030407O03Rik	0.907625	2.11688e-20	0.365435	C7
chr11	76399141	76257226	2	Nxn	0.741962	2.11688e-20	0.532626	C7
chr9	64022059	63953076	2	Smad6	0.763958	2.11688e-20	0.612219	C7
chr9	80465438	80313330	2	Impg1	1.43596	2.33892e-20	0.241754	C7
chr19	59458635	59425104	2	Emx2os	1.23629	2.63971e-20	0.379874	C7
chr17	40880558	40875482	2	9130008F23Rik	2.08442	2.78097e-20	0.302037	C7
chr7	100932161	100869746	2	Arhgef17	0.841395	3.24996e-20	0.590943	C7
chr3	27711307	27416162	2	Fndc3b	0.561529	3.82207e-20	0.575886	C7
chr12	87299705	87278638	2	Ism2	1.8008	3.96097e-20	0.322856	C7
chr16	14906646	14938120	1	Efcab1	1.29313	4.13414e-20	0.210618	C7
chr19	53677306	53867080	1	Rbm20	0.786478	4.13414e-20	0.448522	C7
chr1	90153401	90042132	2	Iqca	1.13656	4.21173e-20	0.304047	C7
chr2	106693459	106868360	1	Mpped2	0.863369	4.65534e-20	0.422014	C7
chr7	144009254	144009338	1	Mir3105	1.05992	5.36981e-20	0.492213	C7
chr15	68928420	69101211	1	Khdrbs3	0.80942	5.54045e-20	0.420378	C7
chr17	6782780	6738131	2	Ezr	0.890225	5.54045e-20	0.485195	C7
chr1	161251210	161240112	2	Prdx6	0.860955	6.65313e-20	0.530579	C7
chr13	46418300	46431099	1	Rbm24	1.05373	7.19175e-20	0.37848	C7
chr1	74748955	74738922	2	Prkag3	1.64765	7.20265e-20	0.42102	C7
chr2	103412098	103450989	1	Elf5	1.28716	7.36638e-20	0.360016	C7
chr2	14388398	14494977	1	Slc39a12	0.804632	7.37571e-20	0.175945	C7
chr7	74013682	73939119	2	St8sia2	1.13401	8.12805e-20	0.235681	C7
chr15	82274935	82294442	1	2021-09-03	1.27667	8.28378e-20	0.419687	C7
chr6	8778487	8630527	2	Ica1	0.939405	8.48132e-20	0.275366	C7
chr5	37735519	37739820	1	Cytl1	1.03574	1.01617e-19	0.213624	C7
chr10	42018382	41914990	2	Armc2	0.791074	1.04615e-19	0.462652	C7
chr2	73775346	73610660	2	Chn1	0.756528	1.04615e-19	0.405896	C7
chr1	86045863	86055456	1	2810459M11Rik	1.18355	1.21081e-19	0.748439	C7
chr9	53975301	53911460	2	Elmod1	0.973366	1.38472e-19	0.210244	C7
chr17	51882727	51965257	1	Gm20098	1.75947	1.54236e-19	0.130484	C7
chr16	11984113	12270904	1	Shisa9	0.752238	1.54883e-19	0.436124	C7
chr1	168432169	168119364	2	Pbx1	0.567632	1.59705e-19	0.648237	C7
chr6	138423105	138429592	1	A830011K09Rik	1.75852	1.85565e-19	0.375315	C7
chr2	13574311	13582826	1	Vim	0.9619	2.01649e-19	0.431317	C7
chr1	139377076	139198254	2	Crb1	0.970175	2.11457e-19	0.22099	C7
chr4	22490548	22493126	1	Gm30731	0.855198	2.11607e-19	1.22635	C7
chr12	109540996	109571729	1	Meg3	1.06612	2.31719e-19	0.336551	C7
chr7	109175207	109138565	2	Lmo1	0.817151	2.43463e-19	0.314167	C7
chr7	144175520	144422675	1	Shank2	0.702149	2.84796e-19	0.490079	C7
chr2	28084878	28076479	2	Fcnb	1.10508	2.89048e-19	0.174185	C7
chr2	70474923	70477726	1	Sp5	1.67343	3.00794e-19	0.619	C7
chr15	75993769	75999153	1	Mapk15	1.53293	3.26492e-19	0.508526	C7
chr14	116925297	117979529	1	Gpc6	0.585606	3.43765e-19	0.51749	C7
chr6	73221631	73017606	2	Dnah6	0.891641	3.47569e-19	0.287569	C7
chr12	72409054	72211749	2	Rtn1	0.689158	3.49362e-19	0.490534	C7
chr12	17011727	17004958	2	2410004P03Rik	1.5378	3.66293e-19	0.510315	C7
chr1	133800754	133702674	2	Atp2b4	0.937596	3.72783e-19	0.359957	C7
chr5	36398139	36017180	2	Sorcs2	0.546258	4.78921e-19	0.727567	C7
chr11	109144369	109139291	2	E030025P04Rik	0.794548	7.31244e-19	0.25176	C7
chr13	55831425	55825054	2	Pitx1	1.04612	7.6389e-19	0.434356	C7
chr11	65269989	65176561	2	Myocd	1.26738	7.65487e-19	0.204469	C7
chr2	106523103	106463823	2	Gm14015	1.23299	7.72118e-19	0.133819	C7
chr13	48261427	48264036	1	Id4	1.12606	8.0345e-19	0.936514	C7
chr19	7607181	7596661	2	Lgals12	1.58503	9.0955e-19	0.421075	C7
chr3	104220406	104013259	2	Magi3	0.730224	9.0955e-19	0.38515	C7
chr7	72306595	72077830	2	Mctp2	1.23494	9.5155e-19	0.147012	C7
chr3	143712143	143670892	2	Gm6260	1.36288	9.62197e-19	0.118423	C7
chr11	114448860	114413405	2	4932435O22Rik	0.991729	1.01252e-18	0.362541	C7
chr12	84569828	84595457	1	Vsx2	0.873029	1.08802e-18	0.248018	C7
chr4	132144486	132110726	2	Oprd1	1.38949	1.26982e-18	0.24503	C7
chr1	150993435	150562500	2	Hmcn1	0.815127	1.46101e-18	0.305215	C7
chr14	12284203	12303231	1	3830406C13Rik	1.10486	1.60311e-18	0.244719	C7
chr2	93334487	93201760	2	Tspan18	0.824779	1.97636e-18	0.46029	C7
chr3	94372794	94398276	1	Rorc	1.35544	2.12558e-18	0.334142	C7
chr2	150749081	150771674	1	Entpd6	1.09731	2.22051e-18	0.280419	C7
chr17	17402686	17459387	1	Lix1	0.943081	2.24385e-18	0.280986	C7
chr10	60399726	60403559	1	Gm17455	1.02102	2.40916e-18	0.689888	C7
chr3	98013538	98150367	1	Notch2	0.669828	2.49382e-18	0.555979	C7
chr1	172500246	172507375	1	Tagln2	1.23963	2.51154e-18	0.521299	C7
chrX	103821988	103697414	2	Slc16a2	1.08469	2.84839e-18	0.333118	C7
chr11	100145926	100140810	2	Krt19	1.77694	2.86117e-18	0.29597	C7
chr9	37147322	36890979	2	Pknox2	0.605839	2.87815e-18	0.536118	C7
chr10	107123664	106936164	2	Acss3	1.20676	2.99912e-18	0.223498	C7
chr4	118457513	118442415	2	Mpl	1.41847	3.10024e-18	0.326787	C7
chr12	117337012	117234521	2	Gm5441	0.716541	3.16455e-18	0.286232	C7
chr1	23761926	23847865	1	B3gat2	0.991467	3.45751e-18	0.34574	C7
chr1	133726645	133726558	2	Mir6903	0.9205	3.54641e-18	0.451599	C7
chr3	65666228	65831162	1	Lekr1	0.870264	3.81286e-18	0.29575	C7
chr15	40655042	41104592	1	Zfpm2	0.746517	3.87929e-18	0.459382	C7
chr17	85618396	85601932	2	Six3os1	1.22145	3.89746e-18	0.626638	C7
chr5	37820564	37822751	1	Msx1os	1.08324	4.09343e-18	0.415927	C7
chr3	57575910	57455644	2	Wwtr1	0.723384	4.25786e-18	0.368874	C7
chr13	51203066	51200084	2	Hist1h2al	0.996857	4.3278e-18	0.392339	C7
chr16	30065357	30067796	1	Hes1	0.723007	4.61602e-18	1.21405	C7
chr2	110050479	110031250	2	Ccdc34os	1.29133	4.61602e-18	0.11327	C7
chr1	127204986	127482972	1	Mgat5	0.628658	6.132e-18	0.666366	C7
chr7	97480956	97541398	1	Ints4	0.957153	6.24136e-18	0.385041	C7
chr5	119834663	119885218	1	Tbx5	0.910911	6.26225e-18	0.175181	C7
chr9	46913603	46927366	1	2900052N01Rik	0.856883	6.3082e-18	0.323929	C7
chr13	43615797	43670944	1	Rnf182	0.793559	8.21194e-18	0.260053	C7
chr10	40630011	40681847	1	Ddo	0.948114	8.7715e-18	0.250756	C7
chr1	85775271	85784694	1	9930111H07Rik	2.21684	8.78696e-18	0.1799	C7
chr4	119415521	119322893	2	Ccdc30	1.00677	8.83441e-18	0.298839	C7
chr4	156055750	156055681	2	Mir200b	1.20478	9.36721e-18	0.344608	C7
chr14	28505473	28525515	1	Wnt5a	1.02169	9.50522e-18	0.387455	C7
chr19	19111196	18930609	2	Rorb	0.775172	9.52587e-18	0.367331	C7
chr11	85832388	85791660	2	2610027K06Rik	1.02197	9.81578e-18	0.373874	C7
chr9	99717267	99690796	2	Cldn18	1.05669	9.9757e-18	0.192815	C7
chr10	75032586	74957477	2	Rsph14	0.712854	1.00581e-17	0.492296	C7
chr12	90739037	90724552	2	Dio2	1.38357	1.02406e-17	0.326364	C7
chr6	112947266	112717971	2	Srgap3	0.521719	1.6419e-17	0.642146	C7
chr19	55741810	55933655	1	Tcf7l2	0.553566	1.70947e-17	0.671538	C7
chr18	23041653	22693155	2	Nol4	0.701718	1.97325e-17	0.350032	C7
chr10	59616692	59446984	2	Mcu	0.628865	2.03749e-17	0.419203	C7
chr4	22488366	22482095	2	Pou3f2	0.795035	2.33183e-17	0.798579	C7
chr1	165194433	165174341	2	Sft2d2	1.0925	2.71584e-17	0.513211	C7
chr15	76232570	76170974	2	Plec	0.682565	2.80557e-17	0.446352	C7
chr6	124779727	124769869	2	Lrrc23	1.28586	2.82238e-17	0.458592	C7
chrX	141474076	141165403	2	Col4a6	1.41015	2.95742e-17	0.203136	C7
chr7	79505264	79505353	1	Mir9-3	0.626122	2.99164e-17	1.2484	C7
chr11	97352073	97332109	2	Gpr179	0.95455	3.3473e-17	0.514106	C7
chr9	55048544	55028156	2	Chrnb4	0.967855	3.49135e-17	0.159207	C7
chr2	102658683	102790784	1	Slc1a2	0.58863	3.8305e-17	0.42187	C7
chr4	43854292	43855463	1	Olfr155	1.75995	5.08293e-17	0.544081	C7
chr18	34007206	33796327	2	Epb41l4a	0.781773	5.44553e-17	0.389165	C7
chr9	58455173	58469623	1	4930461G14Rik	1.17031	6.01773e-17	0.433329	C7
chr1	61638824	62642284	1	Pard3b	0.622175	6.18899e-17	0.506829	C7
chr1	106546631	106546496	2	Mir3473f	0.856782	7.56649e-17	0.50078	C7
chr1	66175329	66442583	1	Map2	0.661063	7.56915e-17	0.424691	C7
chr4	6991557	6687386	2	Tox	0.644659	7.78674e-17	0.451256	C7
chr2	147013060	147078000	1	Xrn2	1.15639	8.19359e-17	0.2474	C7
chr12	84069325	84076019	1	Acot5	1.65396	8.244e-17	0.281803	C7
chr5	127241826	127565790	1	Tmem132c	0.758004	8.55222e-17	0.411866	C7
chr4	152697540	152700922	1	Gm833	0.819432	9.35036e-17	0.374846	C7
chr4	130275586	130253497	2	Serinc2	1.26227	9.91992e-17	0.273598	C7
chr7	136710604	136667955	2	Gm6249	1.33105	1.0495e-16	0.125289	C7
chr5	123489325	123508205	1	Lrrc43	1.28964	1.1165e-16	0.412417	C7
chr5	119691218	119685088	2	Tbx3os2	1.42253	1.13005e-16	0.433193	C7
chr11	100970617	100956736	2	Cavin1	0.859692	1.148e-16	0.517297	C7
chr7	35754454	35685500	2	Dpy19l3	0.844023	1.22742e-16	0.270528	C7
chr10	71159634	70925086	2	Bicc1	0.693185	1.23459e-16	0.334449	C7
chr17	28080639	28066747	2	Tcp11	1.03775	1.42378e-16	0.531996	C7
chr2	25765569	25768099	1	Lcn3	2.30255	1.54771e-16	0.25237	C7
chrX	81070644	81097875	1	Tmem47	0.997729	1.54817e-16	0.204848	C7
chr3	65528447	65555518	1	Tiparp	0.693956	1.58588e-16	0.377167	C7
chr14	54577661	54567469	2	Ajuba	1.06456	1.64418e-16	0.481691	C7
chr3	82903974	82892582	2	Lrat	1.53013	1.86726e-16	0.191756	C7
chr2	102901665	102811141	2	Cd44	0.89718	2.33847e-16	0.283386	C7
chr18	74017907	74020088	1	D730045A05Rik	0.655262	3.05133e-16	0.295839	C7
chr11	100050551	100046646	2	Krt31	1.27255	3.1562e-16	0.100185	C7
chr3	36475887	36448923	2	Anxa5	0.906538	3.3182e-16	0.352209	C7
chr1	91801461	91848034	1	Twist2	0.991867	3.34032e-16	0.176799	C7
chr13	73847631	73819328	2	Nkd2	1.07539	3.53367e-16	0.325661	C7
chr5	21424677	21292961	2	Ccdc146	0.814177	3.89057e-16	0.321207	C7
chr9	60794548	60880370	1	Uaca	0.699444	4.29475e-16	0.340388	C7
chr13	70021959	70119949	1	Gm3772	1.21428	4.56616e-16	0.0842601	C7
chr12	103314769	103312368	2	Gm29508	1.16038	4.95753e-16	0.576225	C7
chr4	135759715	135815567	1	Myom3	0.969053	4.99709e-16	0.324518	C7
chr18	37090136	37187661	1	Pcdhac1	1.06229	5.0403e-16	0.270612	C7
chr19	60468304	60466733	2	Prlhr	0.932291	5.2622e-16	0.35423	C7
chr3	127780527	127670310	2	Alpk1	1.04266	5.49219e-16	0.200463	C7
chr10	75037089	75054100	1	Rab36	0.934755	5.73721e-16	0.445311	C7
chr7	120201988	120186384	2	Crym	1.57739	5.90525e-16	0.278108	C7
chr10	118441046	118445894	1	Ifng	2.26809	5.92941e-16	0.275388	C7
chr14	122451146	122365679	2	Gm5089	1.12874	6.20667e-16	0.240232	C7
chr10	92137223	92137140	2	Mir1251	1.11512	6.89859e-16	0.322218	C7
chr16	30039479	30021842	2	9030404E10Rik	1.1145	6.93549e-16	0.211289	C7
chr10	103236322	103063198	2	Lrriq1	1.44373	7.12969e-16	0.189197	C7
chr6	41521776	41525079	1	Prss2	1.5553	7.27915e-16	0.142982	C7
chr5	5664232	5580982	2	Cfap69	1.15785	7.96556e-16	0.15526	C7
chr3	88000356	87987531	2	Bcan	0.754604	8.73396e-16	0.8039	C7
chr2	170142675	170108643	2	Zfp217	0.729216	9.28167e-16	0.438722	C7
chr8	22125053	22073616	2	Nek5	1.28644	9.93907e-16	0.160585	C7
chr5	139423179	139427800	1	Gper1	0.902896	1.0017e-15	0.567813	C7
chr2	80447396	80411970	2	Frzb	1.60236	1.04229e-15	0.266465	C7
chr5	111418166	111457025	1	Mn1	0.664271	1.04229e-15	0.368108	C7
chr9	58159221	58156264	2	Islr	1.4267	1.04229e-15	0.432179	C7
chr9	43259879	43280075	1	D630033O11Rik	1.21077	1.05512e-15	0.366998	C7
chr5	77211471	77205106	2	Spink2	0.813956	1.08421e-15	0.22817	C7
chr2	157346655	157329496	2	Ghrh	0.829747	1.08834e-15	0.60362	C7
chr5	34288324	34194894	2	Zfyve28	0.763987	1.0916e-15	0.378858	C7
chr3	36475937	36482299	1	1810062G17Rik	1.09935	1.13521e-15	0.584518	C7
chr17	27512832	27422387	2	Grm4	0.670335	1.20183e-15	0.367683	C7
chr10	85386814	85660292	1	Btbd11	0.606374	1.31625e-15	0.306115	C7
chr17	53463321	53398889	2	Efhb	1.44553	1.39272e-15	0.209736	C7
chr2	180954699	180934772	2	Nkain4	0.932809	1.46478e-15	0.341329	C7
chr3	36475524	36475461	2	Mir7009	1.04219	1.49902e-15	1.01168	C7
chr6	58216017	58215106	2	Vmn1r27	2.23013	1.53672e-15	0.161433	C7
chr7	100882409	100882306	2	Mir3102	0.748553	1.53672e-15	0.681774	C7
chr10	56377273	56390419	1	Gja1	1.10017	1.57174e-15	0.377555	C7
chr14	118787871	118874525	1	Cldn10	0.678246	1.57174e-15	0.32376	C7
chr19	24031019	23972750	2	Fam189a2	0.709241	1.80588e-15	0.379724	C7
chr13	89742512	89655310	2	Vcan	0.905402	1.84915e-15	0.301323	C7
chr6	41605482	41620507	1	Ephb6	1.23572	1.84915e-15	0.277394	C7
chr6	138140537	138156752	1	Mgst1	1.042	1.90641e-15	0.157943	C7
chrX	135839034	135844730	1	Gprasp2	1.22489	2.02639e-15	0.292047	C7
chr18	74064949	73928486	2	Mapk4	0.621721	2.04256e-15	0.364463	C7
chr11	116306738	116287998	2	Exoc7	0.984228	2.07681e-15	0.489469	C7
chrX	142681400	142843494	1	Tmem164	0.718459	2.14733e-15	0.355626	C7
chr4	32950826	32804035	2	Ankrd6	0.6713	2.2658e-15	0.416226	C7
chr7	66839735	67152625	1	Adamts17	0.681519	2.28156e-15	0.372287	C7
chr8	77724452	77663029	2	Ednra	1.01556	2.40111e-15	0.156776	C7
chr18	37020230	37187661	1	Pcdha12	1.00337	2.66315e-15	0.266768	C7
chr19	10457447	10455371	2	Lrrc10b	1.56664	2.86677e-15	0.608454	C7
chr3	145649985	145646971	2	Cyr61	0.893574	2.86677e-15	0.625807	C7
chr12	105147033	105155225	1	Tcl1b2	0.822346	2.91638e-15	0.0981992	C7
chr17	85620834	85629302	1	Six3	1.14636	3.10515e-15	0.723841	C7
chr6	72789045	72626371	2	Tcf7l1	0.581821	3.11248e-15	0.461187	C7
chr6	85187931	85204463	1	Emx1	1.14967	3.30105e-15	0.301681	C7
chr12	91400993	91540509	1	Tshr	0.725333	3.37069e-15	0.258142	C7
chr14	41069074	41049209	2	Dydc2	1.29276	3.51725e-15	0.180797	C7
chr11	112825128	112822965	2	1700012H19Rik	0.88607	3.64111e-15	0.362226	C7
chr12	110278068	110275384	2	Dio3os	2.01166	3.77695e-15	0.327425	C7
chr11	5065327	5054131	2	Gas2l1	0.941459	3.86198e-15	0.689774	C7
chr18	13972733	13687013	2	Zfp521	0.568462	4.19448e-15	0.43392	C7
chr17	40242258	40221777	2	Crisp3	1.48378	4.79276e-15	0.0502743	C7
chr19	28678224	28720027	1	D930032P07Rik	0.885737	4.79276e-15	0.247894	C7
chr8	64205993	64014770	2	Tll1	1.6124	4.82179e-15	0.212803	C7
chr6	144672868	144693832	1	Sox5os3	0.938186	5.39625e-15	0.120248	C7
chr12	103314959	103317065	1	Fam181a	0.930323	5.48748e-15	0.63042	C7
chr1	132198088	132198184	1	Mir135b	0.950229	5.82584e-15	0.632431	C7
chr14	54641364	54631992	2	Cdh24	1.11358	5.82584e-15	0.514663	C7
chr4	138972283	139059171	1	Tmco4	0.811279	5.96098e-15	0.394933	C7
chr3	146108036	146040526	2	Wdr63	1.19053	6.05801e-15	0.194384	C7
chr7	139683815	139600914	2	Cfap46	0.718075	6.08053e-15	0.36824	C7
chr9	22213860	22206786	2	1810064F22Rik	2.71256	6.27108e-15	0.15663	C7
chr8	110266977	110610253	1	Hydin	0.772623	6.34446e-15	0.211016	C7
chr5	36301570	36301628	1	Mir7689	0.607065	6.53058e-15	0.695372	C7
chr11	88718643	88728572	1	C030037D09Rik	0.598594	6.58534e-15	0.621112	C7
chr1	172550806	172541620	2	4933439K11Rik	1.68367	7.17346e-15	0.239559	C7
chr19	12120674	12119721	2	Olfr76	2.80525	7.22302e-15	0.130083	C7
chr11	30471829	30426006	2	4930505A04Rik	0.899616	7.25105e-15	0.21235	C7
chr3	145987870	146021720	1	Syde2	0.942934	7.47222e-15	0.273311	C7
chr2	14261003	14261081	1	Mir511	0.881128	7.54823e-15	0.224378	C7
chr2	28193093	28230736	1	Olfm1	0.831741	7.77933e-15	0.247545	C7
chr11	35980089	35839178	2	Wwc1	0.619019	7.93555e-15	0.445701	C7
chr6	115360951	115490401	1	Pparg	0.955421	8.49637e-15	0.224748	C7
chr1	163313650	163245119	2	Prrx1	0.845937	9.28511e-15	0.276266	C7
chr12	41024090	41955588	1	Immp2l	0.538411	9.80266e-15	0.369038	C7
