## Supplemental Table 2 for "Recruitment of CTCF to an *Fto* enhancer is responsible for transgenerational inheritance of obesity" (part 5 of 6)

### Sheet: G (continued)
Table S2G: None neuron cluster marker genes in FTOc scATAC-seq dataset, Related to Figure S10B. Marker genes were identified using the getMarkerFeatures' ArchR function and filtered by FDR < 0.01 and log2(fold-change) > 0.5
chr2	102746715	102743651	2	Gm13872	0.82852	9.97911e-15	0.474612	C7
chr11	85775680	85766833	2	Bcas3os2	1.34108	1.0375e-14	0.350697	C7
chr7	46845804	46855627	1	Ldha	0.971621	1.06511e-14	0.573199	C7
chr4	108459426	108559415	1	Tut4	0.79889	1.07058e-14	0.239475	C7
chr4	114926013	114925147	2	Foxe3	1.44804	1.68863e-14	0.310687	C7
chr1	172521130	172545870	1	Cfap45	0.845658	1.69823e-14	0.252305	C7
chr4	9844372	9862345	1	Gdf6	1.23865	1.85846e-14	0.198654	C7
chr13	60205471	60216018	1	Gm5084	1.13169	1.89733e-14	0.114813	C7
chr7	99627103	99624067	2	Tpbgl	0.710145	1.93246e-14	0.602634	C7
chr5	30461932	30367066	2	Otof	1.05718	1.96804e-14	0.257349	C7
chr1	46066738	46373550	1	Dnah7b	0.973606	2.02933e-14	0.185254	C7
chr18	60925632	60988152	1	Camk2a	0.751013	2.10181e-14	0.360774	C7
chr1	21079225	21001397	2	Tram2	0.745369	2.1061e-14	0.367051	C7
chr16	35541362	35664258	1	Sema5b	0.610724	2.14864e-14	0.351858	C7
chr13	58146949	58148975	1	1700066J03Rik	1.69395	2.20003e-14	0.445642	C7
chr9	65141189	65185872	1	Igdcc3	0.703029	2.51752e-14	0.455982	C7
chr9	118150231	118170376	1	Gm17399	1.13713	2.60277e-14	0.0882947	C7
chr13	95891922	95627177	2	Iqgap2	0.620121	2.85252e-14	0.236132	C7
chr18	65970178	65955722	2	Cplx4	1.37389	2.89443e-14	0.267581	C7
chr3	81802025	81805161	1	A830029E22Rik	0.957609	3.00097e-14	0.178919	C7
chr4	57916264	57908384	2	D630039A03Rik	1.18766	3.035e-14	0.325453	C7
chr12	82169420	82451786	1	Sipa1l1	0.513205	3.06098e-14	0.489034	C7
chr13	58023200	58023125	2	Mir874	0.792601	3.45123e-14	0.472719	C7
chr19	59458690	59465357	1	Emx2	1.3553	3.52276e-14	0.510549	C7
chrX	19146971	19146893	2	Mir222	1.20308	3.54609e-14	0.277008	C7
chr1	65032759	65013078	2	Akr1cl	1.24364	3.63457e-14	0.120457	C7
chr1	175492545	175059076	2	Rgs7	0.73552	3.81363e-14	0.308337	C7
chr4	45890303	45950774	1	Ccdc180	1.11527	4.0323e-14	0.206012	C7
chr18	46045260	45683487	2	A330093E20Rik	0.584933	4.30024e-14	0.254122	C7
chr13	119755882	119710094	2	Nim1k	0.728988	4.65941e-14	0.3379	C7
chr8	84086099	84086186	1	Mir709	2.10957	4.70976e-14	0.477849	C7
chr11	85719744	85702200	2	Bcas3os1	1.02149	4.78707e-14	0.226242	C7
chr15	25413764	25363277	2	Basp1	0.670075	5.13481e-14	0.339309	C7
chr13	51567084	51431041	2	Shc3	0.626244	5.37201e-14	0.339317	C7
chr1	88702191	88698225	2	Arl4c	0.64805	5.90789e-14	0.690258	C7
chr8	4217312	4209543	2	Prr36	1.0469	5.91725e-14	0.457636	C7
chr17	75005529	75392967	1	Ltbp1	0.756391	6.11151e-14	0.349327	C7
chr12	86169341	86195102	1	Gm805	0.998282	6.27999e-14	0.237789	C7
chr3	137623672	137628332	1	Ddit4l	1.33375	6.49746e-14	0.294563	C7
chr3	41493199	41487681	2	Platr4	0.768815	6.50112e-14	0.158512	C7
chr2	27886425	28039510	1	Col5a1	0.710615	6.64357e-14	0.307902	C7
chr4	28813131	28967503	1	Epha7	0.788995	7.14603e-14	0.211543	C7
chr10	13060504	13131694	1	Plagl1	1.0531	7.47414e-14	0.237278	C7
chr1	163085670	163024302	2	Mroh9	1.18562	7.64811e-14	0.125039	C7
chr19	17837632	17432314	2	Pcsk5	0.781674	7.65002e-14	0.259656	C7
chrX	52164923	52053018	2	Gpc4	1.00751	7.6529e-14	0.191425	C7
chr8	78213342	78394326	1	Ttc29	0.651974	8.21781e-14	0.193852	C7
chr14	118237030	118233233	2	Sox21	1.0568	8.6591e-14	0.519764	C7
chrX	135840393	135891081	1	Bhlhb9	0.938695	8.67844e-14	0.22048	C7
chr17	56831008	56775897	2	Rfx2	0.649975	9.62684e-14	0.464038	C7
chr18	74531124	74495678	2	1700120E14Rik	1.66307	9.74133e-14	0.12561	C7
chr1	119995210	119923519	2	Cfap221	1.15241	9.98702e-14	0.16125	C7
chr18	37005320	37187661	1	Pcdha10	0.916071	1.02958e-13	0.256579	C7
chr19	8989284	9076926	1	Ahnak	0.646549	1.05436e-13	0.361358	C7
chr7	19094544	19098345	1	Six5	0.791075	1.05436e-13	0.860368	C7
chr2	157566361	157556362	2	Blcap	1.08976	1.0681e-13	0.466165	C7
chr17	29237790	29156521	2	Cpne5	0.857695	1.09546e-13	0.285504	C7
chr17	36121444	36115871	2	H2-T10	1.42039	1.10424e-13	0.340232	C7
chr19	12209568	12210506	1	Olfr1431	2.5479	1.16282e-13	0.104642	C7
chr9	77636732	77660125	1	Klhl31	0.898964	1.18226e-13	0.201557	C7
chr19	48206025	48805505	1	Sorcs3	0.504606	1.22369e-13	0.476233	C7
chr18	37010858	37187661	1	Pcdha11	0.91836	1.22791e-13	0.256961	C7
chr11	108920349	108950783	1	Axin2	0.625214	1.3369e-13	0.53928	C7
chr7	97371617	97392159	1	Alg8	0.910023	1.54928e-13	0.366866	C7
chr14	118236232	118261199	1	LOC105245869	0.721374	1.84738e-13	0.31761	C7
chr1	128592299	128588199	2	Cxcr4	0.685845	1.85041e-13	0.499098	C7
chr16	44558129	44558046	2	Mir3081	0.879806	1.86841e-13	0.503628	C7
chr7	120173858	120183716	1	Anks4b	2.69056	1.95071e-13	0.218325	C7
chr11	58801960	58792802	2	Fam183b	1.50848	2.00572e-13	0.281018	C7
chr1	87183314	87188405	1	Prss56	1.18161	2.09253e-13	0.56015	C7
chr17	34670535	34719815	1	Tnxb	0.821222	2.11245e-13	0.219042	C7
chr14	71251273	71271059	1	Gm4251	1.04164	2.16916e-13	0.161577	C7
chr10	52690501	53111622	1	Slc35f1	0.685679	2.19399e-13	0.330382	C7
chr9	99876170	99874106	2	Sox14	0.93138	2.46618e-13	0.397892	C7
chr4	137796384	137741731	2	Alpl	0.577814	2.48881e-13	0.378378	C7
chr15	79804709	79786351	2	Nptxr	1.04027	2.53777e-13	0.336955	C7
chr19	7612569	7639238	1	Hrasls5	1.28342	2.54059e-13	0.160404	C7
chr19	47919299	47736857	2	Cfap43	0.637066	2.58157e-13	0.432884	C7
chr11	94849593	94844831	2	Gm11544	0.886934	2.63013e-13	0.214266	C7
chr10	62726099	62659422	2	Stox1	1.03166	2.63682e-13	0.218866	C7
chr11	95145801	95140447	2	Dlx4	0.888174	2.64606e-13	0.309262	C7
chr17	6895940	6901717	1	1700122H20Rik	0.830097	2.7916e-13	0.189543	C7
chr4	139832968	139738081	2	Pax7	0.85053	2.85514e-13	0.163455	C7
chr16	8513429	8621568	1	Abat	0.566719	2.97108e-13	0.321451	C7
chr5	103299029	103230375	2	4930429D17Rik	1.00458	3.03126e-13	0.0929959	C7
chr18	36992467	37187661	1	Pcdha8	0.904163	3.16134e-13	0.257941	C7
chr18	36997880	37187661	1	Pcdha9	0.903594	3.24187e-13	0.258348	C7
chr1	161159314	161156823	2	Tex50	0.947072	3.43021e-13	0.218736	C7
chr12	17000118	16988648	2	Pqlc3	1.24427	3.58005e-13	0.265207	C7
chr4	138623992	138568969	2	Vwa5b1	0.725672	3.81348e-13	0.256039	C7
chr5	114273761	114254164	2	Foxn4	1.05272	3.85496e-13	0.163913	C7
chr8	86580686	86504841	2	Abcc12	0.776847	3.96845e-13	0.214543	C7
chr3	67374097	67400000	1	Mlf1	1.24417	4.00708e-13	0.200766	C7
chr18	36967631	37187661	1	Pcdha6	0.876435	4.07909e-13	0.25489	C7
chr18	36973802	37187661	1	Pcdha7	0.880757	4.40764e-13	0.255992	C7
chr11	85832615	85841948	1	Tbx2	0.939446	4.57322e-13	0.582317	C7
chr6	21852515	21771395	2	Tspan12	0.828141	4.6844e-13	0.208091	C7
chr10	42478565	42312585	2	Afg1l	0.615501	4.87574e-13	0.319909	C7
chr15	72034227	71798476	2	Col22a1	0.884584	5.21176e-13	0.240994	C7
chr17	36121444	36038409	2	H2-T9	0.634055	5.38603e-13	0.282912	C7
chr1	74935599	74902080	2	Cfap65	1.31889	5.4817e-13	0.196246	C7
chr2	148850934	148846714	2	9230104L09Rik	0.870402	5.6538e-13	0.334624	C7
chrX	169685199	169990798	1	Mid1	0.960953	5.98264e-13	0.216232	C7
chr1	164863121	164871438	1	Gm20743	1.13371	6.15366e-13	0.178053	C7
chr3	90062796	90068347	1	1700094D03Rik	1.55473	6.18088e-13	0.328443	C7
chr3	121670763	121682982	1	4930432M17Rik	0.858334	6.21144e-13	0.211028	C7
chr2	163225454	163323102	1	Tox2	0.555499	6.24364e-13	0.336595	C7
chr12	56695471	56712822	1	Pax9	0.785978	6.37646e-13	0.136248	C7
chr17	79715041	79706894	2	Cyp1b1	0.870924	6.40299e-13	0.285528	C7
chr8	10153911	10634742	1	Myo16	0.608559	6.40299e-13	0.345067	C7
chr6	50456170	50293327	2	Osbpl3	0.502366	6.83776e-13	0.297868	C7
chrX	163761332	163760139	2	Rnf138rt1	1.19361	6.92097e-13	0.313114	C7
chr2	157424293	157471838	1	Src	0.544901	7.31023e-13	0.50573	C7
chr2	50909684	50911846	1	Gm13498	0.851824	7.38246e-13	0.211486	C7
chr2	92434069	92403646	2	Cry2	0.606317	8.0817e-13	0.590278	C7
chr4	141415988	141404357	2	Clcnkb	1.54405	8.30136e-13	0.176209	C7
chr4	156059344	156034837	2	Ttll10	0.8657	8.32566e-13	0.217443	C7
chr8	25518759	25575718	1	Fgfr1	0.671689	8.44422e-13	0.376006	C7
chr18	34579106	34557643	2	Nme5	1.06571	8.61641e-13	0.267789	C7
chr13	89540636	89611832	1	Hapln1	0.85763	9.32927e-13	0.152819	C7
chr4	84044879	84042040	2	6030471H07Rik	0.947752	9.58188e-13	0.204864	C7
chr1	34636210	34633535	2	AA619741	0.64148	9.85742e-13	0.331423	C7
chr1	176275312	175962306	2	Pld5	0.76917	9.86948e-13	0.237898	C7
chrX	56731761	56793346	1	Fhl1	0.837536	1.01754e-12	0.210165	C7
chr7	143933115	143933208	1	Mir6404	0.919287	1.03937e-12	0.322957	C7
chr18	15410982	15389394	2	Aqp4	0.779024	1.06429e-12	0.18902	C7
chr3	82876483	82836523	2	Rbm46	1.21364	1.12655e-12	0.17979	C7
chr19	22750605	22750672	1	Mir204	1.29063	1.12676e-12	0.419111	C7
chr1	43730602	43742564	1	1500015O10Rik	1.01213	1.13199e-12	0.219717	C7
chr16	20629851	20646485	1	Ece2	1.4654	1.16015e-12	0.269498	C7
chr1	86703804	87050097	1	Dis3l2	0.50796	1.19511e-12	0.340971	C7
chr14	41072911	41092197	1	Dydc1	1.27386	1.20156e-12	0.158992	C7
chr11	53120056	53111451	2	Gm11186	1.2546	1.23328e-12	0.200447	C7
chr1	39186992	39186896	2	Mir6349	0.988148	1.27577e-12	0.291904	C7
chr17	67697265	67822645	1	Lama1	0.654809	1.28372e-12	0.128136	C7
chr12	109618258	109618336	1	Mir370	1.86547	1.30443e-12	0.358463	C7
chrX	60893430	60891366	2	Sox3	1.30708	1.31452e-12	0.443423	C7
chr3	128231605	128117015	2	D030025E07Rik	1.46766	1.36772e-12	0.112128	C7
chr5	37338478	37425054	1	Evc2	0.93798	1.36772e-12	0.201707	C7
chr11	32347811	32428183	1	Sh3pxd2b	0.613172	1.41979e-12	0.403872	C7
chr2	92408892	92432308	1	D930015M05Rik	0.667076	1.43493e-12	0.596119	C7
chr3	106032895	106016919	2	Chil5	1.65975	1.44938e-12	0.0780183	C7
chr7	144861386	144865243	1	Fgf4	1.56376	1.4581e-12	0.173287	C7
chr8	70594481	70597290	1	Isyna1	0.961738	1.46223e-12	0.582886	C7
chr1	20618057	20057779	2	Pkhd1	1.00285	1.50272e-12	0.20401	C7
chr16	43762221	43822932	1	Drd3	1.14108	1.50828e-12	0.170047	C7
chr12	30132624	30054661	2	Tpo	0.840678	1.53467e-12	0.151474	C7
chr17	40319207	40293758	2	Crisp1	1.10978	1.54108e-12	0.0352052	C7
chr10	119413444	119426864	1	1700025F24Rik	1.7806	1.69454e-12	0.180112	C7
chr14	78089007	78081024	2	Fam216b	1.46416	1.76179e-12	0.130004	C7
chr11	24078056	24173558	1	Bcl11a	0.633909	1.76193e-12	0.219305	C7
chr2	94241453	94241364	2	Mir129-2	1.07948	1.84964e-12	0.657749	C7
chr15	82298984	82314558	1	Wbp2nl	1.75461	1.85034e-12	0.169892	C7
chr10	44170447	44219585	1	Speer5-ps1	1.37873	1.97085e-12	0.0935386	C7
chr16	10395465	10357952	2	Tekt5	0.897219	2.07099e-12	0.276089	C7
chr6	31563937	31519493	2	Podxl	0.57935	2.18948e-12	0.251992	C7
chr2	103389044	103377643	2	BC016548	0.931875	2.22614e-12	0.293315	C7
chr4	114406724	114615098	1	Trabd2b	0.582861	2.27821e-12	0.201819	C7
chr13	70232822	70248122	1	4930520P13Rik	0.982556	2.3413e-12	0.109927	C7
chr7	31051454	31042515	2	Fxyd7	1.13674	2.3413e-12	0.430797	C7
chr11	116336390	116330704	2	Foxj1	0.675099	2.38851e-12	0.615898	C7
chr19	7417625	7425904	1	2700081O15Rik	0.646561	2.38881e-12	0.592685	C7
chr4	155469114	155470858	1	Tmem52	0.961299	2.41802e-12	0.657434	C7
chr4	100776679	101003749	1	Cachd1	0.578539	2.45176e-12	0.36248	C7
chr4	57301837	57190841	2	Ptpn3	0.78127	2.4674e-12	0.300114	C7
chr2	104849850	104830741	2	Prrg4	1.57098	2.51838e-12	0.148654	C7
chr17	25736040	25748330	1	Mslnl	1.79007	2.55666e-12	0.255406	C7
chr10	60938132	60928226	2	Pldi	0.870745	2.56311e-12	0.210461	C7
chr9	9239013	8994953	2	Arhgap42	0.696053	2.60403e-12	0.208768	C7
chr7	109439053	109279216	2	Stk33	0.577527	2.70295e-12	0.151888	C7
chr18	79109391	78750378	2	Setbp1	0.512217	2.90894e-12	0.390516	C7
chr9	7177230	6928503	2	Dync2h1	0.790346	2.92365e-12	0.179622	C7
chr9	65265180	65280605	1	Cilp	1.26521	2.93598e-12	0.251913	C7
chr4	44710440	44531506	2	Pax5	0.759736	3.03293e-12	0.265486	C7
chr18	37143969	37187661	1	Pcdhac2	0.997465	3.40422e-12	0.273455	C7
chr6	24515067	24444865	2	Iqub	0.977593	3.71917e-12	0.10437	C7
chr19	44757394	44837871	1	Pax2	0.94881	3.77694e-12	0.162095	C7
chr3	87174747	87078592	2	Kirrel	0.728215	3.80634e-12	0.266431	C7
chr16	37777055	37836516	1	Fstl1	0.601385	4.06969e-12	0.271742	C7
chr3	34649995	34652461	1	Sox2	0.609401	4.45284e-12	0.899516	C7
chr4	126753555	126869694	1	AU040320	0.532394	4.68091e-12	0.375847	C7
chr3	75143772	75037895	2	Zbbx	1.48214	5.03166e-12	0.105978	C7
chr13	91388085	91368990	2	A830009L08Rik	0.713101	5.14534e-12	0.305142	C7
chr12	109611822	109611941	1	Mir1188	1.55292	5.15882e-12	0.402457	C7
chr19	7422573	7422642	1	Mir6991	0.666861	5.17602e-12	1.08232	C7
chr3	130131501	130599883	1	Col25a1	1.30469	5.19394e-12	0.672808	C7
chr14	52328670	52311177	2	Sall2	0.742564	5.26048e-12	0.407593	C7
chr12	109611500	109611595	1	Mir341	1.54904	5.28209e-12	0.401733	C7
chr4	43429134	43427020	2	Fam166b	1.25	5.29072e-12	0.472921	C7
chr17	80307407	80388689	1	Arhgef33	0.775068	5.37286e-12	0.211187	C7
chr2	17731068	17346734	2	Nebl	0.545077	5.37286e-12	0.368691	C7
chr18	36960440	37187661	1	Pcdha5	0.816299	5.38286e-12	0.243913	C7
chr15	56694546	56665627	2	Has2	1.16601	5.38531e-12	0.159671	C7
chr10	30842783	30832359	2	Hey2	0.766186	5.43136e-12	0.421483	C7
chr11	79675086	79670373	2	Rab11fip4os2	0.611471	5.56004e-12	0.666451	C7
chr7	120739557	120805541	1	Vwa3a	0.941837	5.71679e-12	0.244685	C7
chr2	110305725	110265083	2	Bbox1	0.605449	6.06835e-12	0.100417	C7
chrX	106840643	106837082	2	Rtl3	1.84897	6.09036e-12	0.104266	C7
chr1	62703317	62818692	1	Nrp2	0.552213	6.32744e-12	0.471197	C7
chr11	100121566	100117327	2	Krt13	2.55226	6.52989e-12	0.187106	C7
chr7	100285520	100319699	1	P4ha3	0.982967	6.52989e-12	0.26287	C7
chr17	51833290	51736187	2	Satb1	0.634591	6.78173e-12	0.234258	C7
chr3	40522912	40504865	2	1700017G19Rik	1.17965	6.80108e-12	0.175502	C7
chr18	36946207	37187661	1	Pcdha3	0.794887	6.94325e-12	0.243152	C7
chr18	36952648	37187661	1	Pcdha4	0.801697	7.01388e-12	0.244228	C7
chr19	10101503	10064164	2	Fads2	0.593196	7.17639e-12	0.374071	C7
chr1	134549682	134540941	2	Mgat4e	0.770225	7.65745e-12	0.187872	C7
chr12	29938036	30017658	1	Pxdn	0.527939	7.69977e-12	0.326063	C7
chr10	41809868	41718840	2	Cep57l1	0.662399	7.82353e-12	0.300888	C7
chr10	43174530	43002500	2	Sobp	0.500379	8.1028e-12	0.285488	C7
chr7	44670843	44605803	2	Myh14	0.510189	8.59604e-12	0.295807	C7
chr3	105452330	105674002	1	Kcnd3	0.601134	8.68548e-12	0.357624	C7
chr1	87156356	87147655	2	Ecel1	1.30156	8.79433e-12	0.310335	C7
chr3	37348653	37404830	1	Fgf2	0.987929	8.96705e-12	0.208925	C7
chr5	120634235	120628335	2	Cfap73	1.31601	9.71214e-12	0.456518	C7
chr3	63850991	63696234	2	Plch1	0.595731	1.00697e-11	0.136608	C7
chr7	51621830	51671126	1	Slc17a6	0.936112	1.0342e-11	0.153297	C7
chr15	103503034	103530056	1	Pde1b	0.806889	1.05939e-11	0.292447	C7
chrX	142739000	142739097	1	Mir652	0.933308	1.08124e-11	0.322973	C7
chr18	36930285	37187661	1	Pcdha1	0.782179	1.09681e-11	0.241335	C7
chr18	36939205	37187661	1	Pcdha2	0.787595	1.14538e-11	0.241817	C7
chr4	115647705	115624728	2	Cyp4b1	1.73351	1.23756e-11	0.0983556	C7
chr16	22163299	22059009	2	Igf2bp2	0.750034	1.24066e-11	0.205471	C7
chr4	103382500	103492188	1	Gm12718	0.970821	1.25049e-11	0.0809349	C7
chr4	105157347	105232767	1	Plpp3	0.532731	1.3155e-11	0.463837	C7
chr13	58102428	58004957	2	Klhl3	0.720682	1.62719e-11	0.285195	C7
chr12	103457223	103450898	2	Ifi27l2b	1.24376	1.67223e-11	0.128077	C7
chr3	52739724	52776654	1	Gm2447	0.636331	1.72536e-11	0.183343	C7
chrX	6400032	6637454	1	Shroom4	0.740082	1.82154e-11	0.182596	C7
chr3	145758692	145894277	1	Ddah1	0.517882	1.97364e-11	0.277307	C7
chr2	158306493	158332852	1	Lbp	0.919849	2.01731e-11	0.211087	C7
chr11	18095986	18103385	1	Gm12018	1.69424	2.08775e-11	0.122911	C7
chr2	170731807	170879775	1	Dok5	0.524354	2.15299e-11	0.235093	C7
chr18	20665250	20674326	1	Ttr	1.00572	2.15779e-11	0.1629	C7
chr2	28700161	28813165	1	Ak8	0.815943	2.19229e-11	0.24126	C7
chr8	123518835	123536650	1	Gas8	0.930463	2.19645e-11	0.37313	C7
chr11	9048592	9069354	1	Gm11992	1.44596	2.23142e-11	0.230945	C7
chr17	4082995	4044658	2	4930470H14Rik	1.37544	2.31435e-11	0.0701728	C7
chr9	97018355	96943482	2	Spsb4	0.711936	2.46318e-11	0.307595	C7
chr2	169633646	169913087	1	Tshz2	0.627914	2.50367e-11	0.303447	C7
chrX	10216795	10073622	2	Rpgr	0.929665	2.51083e-11	0.161518	C7
chr2	14720642	14722622	1	Gm13315	1.10606	2.53642e-11	0.160943	C7
chr2	156775464	156781657	1	Myl9	0.819467	2.61261e-11	0.39177	C7
chr9	44526440	44511787	2	Cxcr5	0.777391	2.63507e-11	0.241575	C7
chr6	5383386	5433022	1	Asb4	0.965822	2.75519e-11	0.327199	C7
chr3	106113382	106132118	1	Chia1	1.94515	2.79961e-11	0.0592927	C7
chr6	125321340	125344943	1	Scnn1a	1.03256	3.00637e-11	0.270348	C7
chr3	52516964	52550219	1	Gm30173	0.758428	3.10194e-11	0.235591	C7
chr1	90843971	90766860	2	Col6a3	0.756395	3.13184e-11	0.21665	C7
chr5	30545836	30485584	2	Cib4	1.2553	3.50283e-11	0.15887	C7
chr11	54303824	54361539	1	Acsl6	0.581037	3.51667e-11	0.307406	C7
chr5	91402994	91357261	2	Btc	1.15957	3.52938e-11	0.21102	C7
chr5	100846229	100899102	1	Gpat3	1.26889	3.55303e-11	0.182535	C7
chr11	96464547	96446899	2	Gm11529	0.993679	3.57155e-11	0.125819	C7
chr3	90612894	90614414	1	S100a6	0.994304	3.57155e-11	0.537846	C7
chr11	100193246	100186781	2	Krt9	0.963222	3.82563e-11	0.112805	C7
chr8	103347534	103343878	2	1600027J07Rik	0.694868	3.83242e-11	0.17953	C7
chr9	45426628	45753713	1	Dscaml1	0.517095	4.03992e-11	0.526599	C7
chr10	56431981	56475416	1	Gm36595	0.881336	4.23619e-11	0.0936301	C7
chr13	54789405	54796775	1	Tspan17	0.663964	4.25349e-11	0.46787	C7
chr7	4119530	4135407	1	Ttyh1	0.562486	4.26131e-11	0.550201	C7
chr12	108894272	109028452	1	Wdr25	0.622704	4.55663e-11	0.352349	C7
chr7	44708743	44719844	1	Izumo2	0.89072	4.61496e-11	0.17486	C7
chr3	57847757	57841895	2	Pfn2	0.675405	4.65002e-11	0.451756	C7
chr17	22165977	22144359	2	Zfp947	1.29181	4.76251e-11	0.0846016	C7
chr13	43716791	43719038	1	Gm20751	0.944942	4.97776e-11	0.623504	C7
chr9	78289928	78305525	1	Gm10639	2.182	5.06963e-11	0.083189	C7
chr3	138067388	138048761	2	Gm5105	1.07782	5.10025e-11	0.181882	C7
chr19	38395980	38405607	1	Slc35g1	0.576748	5.13047e-11	0.205811	C7
chr10	130455894	130446199	2	Vmn2r86	1.86515	5.41664e-11	0.044126	C7
chr12	76417599	76439491	1	Ppp1r36	1.04914	5.65697e-11	0.193211	C7
chr13	48273884	48272418	2	A330048O09Rik	1.03461	5.90992e-11	0.33972	C7
chr18	66219333	66219264	2	Mir694	0.806511	6.12692e-11	0.206112	C7
chr2	165595028	165771727	1	Eya2	0.602597	6.37957e-11	0.266581	C7
chr17	25471590	25476594	1	Tekt4	0.865956	6.45997e-11	0.569758	C7
chr10	62682508	62682558	1	Mir7215	0.942048	6.47637e-11	0.266724	C7
chr4	131920029	131899478	2	Gm12992	0.951513	6.83489e-11	0.303016	C7
chr1	169928939	169934653	1	Ccdc190	0.688461	7.01005e-11	0.374105	C7
chr13	41220403	41182382	2	Elovl2	0.835117	7.13236e-11	0.212055	C7
chr1	120271082	120226416	2	Steap3	0.641069	7.22698e-11	0.241752	C7
chr16	43420196	43410518	2	Gm15713	0.501734	7.4277e-11	0.244679	C7
chr16	90386397	90499553	1	Hunk	0.587764	7.63214e-11	0.364386	C7
chr14	104639144	104966783	1	D130009I18Rik	0.875499	9.56459e-11	0.136612	C7
chr5	113226909	113239263	1	Tmem211	0.593709	9.90418e-11	0.335776	C7
chr15	28203766	28472045	1	Dnah5	0.667647	1.03769e-10	0.114506	C7
chr2	5137776	5230871	1	Ccdc3	0.598367	1.1218e-10	0.127398	C7
chr8	93535707	93499213	2	Ces5a	0.653516	1.15631e-10	0.11448	C7
chr8	69822565	69831102	1	Lpar2	1.04705	1.18329e-10	0.305201	C7
chr13	58385225	58380046	2	2210016F16Rik	0.751184	1.2089e-10	0.268644	C7
chr18	20558074	20604526	1	Dsg2	1.06187	1.21375e-10	0.136805	C7
chr9	23223076	23485215	1	Bmper	0.633122	1.25544e-10	0.286285	C7
chr11	107794464	107734780	2	Cacng4	0.585138	1.26801e-10	0.230575	C7
chr3	83007724	83015056	1	Fgg	1.13317	1.30093e-10	0.169638	C7
chr2	102451792	102449366	2	Fjx1	0.717641	1.35817e-10	0.423337	C7
chr12	110278129	110278048	2	Mir1247	1.20232	1.38713e-10	0.364065	C7
chr5	37336881	37299171	2	Evc	0.898083	1.4854e-10	0.18888	C7
chr11	87358994	87226906	2	Ppm1e	0.668402	1.50897e-10	0.24729	C7
chr17	88626555	88662586	1	Ston1	0.659875	1.50983e-10	0.198622	C7
chr18	74779212	74806207	1	Acaa2	0.758523	1.52769e-10	0.30289	C7
chr13	53286109	53109317	2	Ror2	0.556704	1.5361e-10	0.242518	C7
chr5	134747323	134702595	2	Eln	0.730067	1.56405e-10	0.245486	C7
chr4	53779705	53786885	1	Tal2	1.18273	1.59992e-10	0.16826	C7
chrX	19146388	19146294	2	Mir221	1.8477	1.6212e-10	0.132652	C7
chr8	116505015	116515915	1	Dynlrb2	1.15777	1.63358e-10	0.224589	C7
chrX	106920625	106933899	1	Lpar4	1.42103	1.63882e-10	0.12838	C7
chrX	93286507	93298357	1	Arx	1.10535	1.81406e-10	0.25364	C7
chr11	68587037	68597951	1	Ccdc42	0.977968	1.82088e-10	0.223492	C7
chrX	79517285	79482568	2	Gm7173	1.39993	1.83886e-10	0.0813252	C7
chr6	115838412	115810729	2	Efcab12	0.663095	1.90835e-10	0.146494	C7
chr10	74967231	75015877	1	Gnaz	0.652603	1.93424e-10	0.301927	C7
chr2	163089601	163087031	2	Gtsf1l	0.615672	1.9427e-10	0.215421	C7
chr2	178430515	178487366	1	Cdh26	0.578681	1.98985e-10	0.154291	C7
chr17	28350805	28331671	2	Tead3	0.809755	2.02066e-10	0.294555	C7
chr8	84066836	84096992	1	Rfx1	0.576275	2.0891e-10	0.399797	C7
chr6	92940582	93272977	1	9530026P05Rik	0.568365	2.15385e-10	0.29761	C7
chrX	168795099	169304440	1	Arhgap6	0.958452	2.15709e-10	0.163498	C7
chr1	72824480	72852474	1	Igfbp2	0.761076	2.22477e-10	0.145565	C7
chr3	134236495	134262090	1	Cxxc4	0.849946	2.22477e-10	0.258091	C7
chr5	116312360	116318275	1	B230112J18Rik	1.31593	2.31526e-10	0.340268	C7
chr11	109304176	109225355	2	Rgs9	0.604028	2.39036e-10	0.231762	C7
chr14	8378763	8348948	2	Oit1	0.677447	2.58944e-10	0.137998	C7
chr17	26414965	26446349	1	Neurl1b	0.636865	2.60483e-10	0.278461	C7
chr17	34377132	34386028	1	Btnl1	1.58523	2.64178e-10	0.192992	C7
chr4	141060545	141016637	2	Crocc	0.561927	2.66487e-10	0.428988	C7
chr1	44551671	44796836	1	Gulp1	0.723633	3.00904e-10	0.142597	C7
chr16	17576671	17572018	2	Slc7a4	1.22822	3.0344e-10	0.28886	C7
chr7	120203964	120325352	1	Abca14	1.3274	3.11829e-10	0.143102	C7
chr1	119649000	119545033	2	Epb41l5	0.842219	3.31287e-10	0.220305	C7
chr1	85751948	85752074	1	Mir8096	0.717233	3.35709e-10	0.161114	C7
chr13	54783998	54788459	1	Eif4e1b	0.894984	3.63816e-10	0.353681	C7
chr2	49787686	49948846	1	Lypd6b	0.597997	3.79315e-10	0.205809	C7
chr7	140941581	140947658	1	Pgghg	0.954027	3.84506e-10	0.311809	C7
chr3	146641932	146651715	1	Gm16325	1.86742	3.88631e-10	0.152758	C7
chr12	72664828	72650353	2	Dhrs7	0.772883	3.97464e-10	0.276888	C7
chr10	31609725	31501887	2	Rnf217	0.610436	4.00145e-10	0.192467	C7
chr1	82586849	82450723	2	Col4a4	1.12827	4.31937e-10	0.147171	C7
chr9	46319986	46303361	2	4931429L15Rik	0.657557	4.32643e-10	0.220289	C7
chr8	123515455	123504718	2	Dbndd1	0.905854	4.48896e-10	0.439494	C7
chr1	172555938	172563717	1	Vsig8	0.929082	5.02862e-10	0.323201	C7
chr2	29248099	29194726	2	Ntng2	0.504632	5.39356e-10	0.292079	C7
chr2	104410334	104143073	2	D430041D05Rik	0.520982	5.44696e-10	0.267171	C7
chr3	122044460	122180061	1	Abca4	0.509225	5.53936e-10	0.192165	C7
chr4	107823022	107806033	2	Lrp8os2	0.639927	5.64408e-10	0.273134	C7
chr2	106650364	106642917	2	BB218582	1.1678	5.7036e-10	0.225045	C7
chr4	106622449	106640187	1	Ttc22	0.810153	5.78452e-10	0.204022	C7
chr13	73733094	73816743	1	Slc12a7	0.716926	5.82537e-10	0.192305	C7
chr11	98412484	98437716	1	Erbb2	0.763239	5.82882e-10	0.223433	C7
chr12	108851129	108856815	1	Slc25a47	1.08449	5.88455e-10	0.137252	C7
chr1	10009136	9968622	2	Ppp1r42	1.10238	5.88478e-10	0.192833	C7
chr7	98361328	98350668	2	Tsku	0.812929	5.89769e-10	0.364648	C7
chr1	125912928	125867622	2	Lypd1	1.20736	5.9752e-10	0.175618	C7
chr6	115762466	115729131	2	Tmem40	0.613629	6.33042e-10	0.122691	C7
chr15	56689944	56694460	1	Has2os	1.11955	6.56169e-10	0.234752	C7
chr12	100276609	100300908	1	Gm10432	0.623829	6.77747e-10	0.362384	C7
chr17	25773776	25783332	1	Narfl	0.775741	6.77747e-10	0.302799	C7
chr6	50776115	50815033	1	C530044C16Rik	0.515979	6.77747e-10	0.172766	C7
chr4	141420779	141425310	1	Hspb7	1.27551	6.78445e-10	0.239014	C7
chr9	24774303	24720812	2	Tbx20	0.889829	6.80194e-10	0.086622	C7
chr19	6543070	6535854	2	Slc22a12	0.52591	6.94464e-10	0.287105	C7
chr7	80688877	80586632	2	Crtc3	0.503038	7.05867e-10	0.43198	C7
chr3	87795162	87778244	2	Ntrk1	1.36764	7.44075e-10	0.179146	C7
chrX	101849385	102092055	1	Nhsl2	0.651399	7.59606e-10	0.330502	C7
chr4	143299564	143267409	2	Pdpn	0.840185	7.63227e-10	0.23848	C7
chr5	21372673	21378386	1	Fgl2	0.757935	7.65837e-10	0.17562	C7
chr4	148444751	148434497	2	Ubiad1	0.617654	7.98963e-10	0.523906	C7
chr4	139074789	139061409	2	Htr6	1.05014	8.05113e-10	0.190191	C7
chr6	29396685	29426995	1	Ccdc136	0.745065	8.31163e-10	0.229996	C7
chr2	129100996	129126595	1	Polr1b	0.926231	8.3748e-10	0.241494	C7
chr12	31168862	31185922	1	6030469F06Rik	1.18036	8.42495e-10	0.107524	C7
chr6	87590743	87578592	2	Prokr1	0.930433	8.50253e-10	0.152392	C7
chr8	70315775	70331592	1	Gdf1	0.654109	8.51753e-10	0.451148	C7
chr4	96785160	96723887	2	Gm12695	0.784447	8.65165e-10	0.146646	C7
chr10	114801370	114398821	2	Trhde	0.849301	8.70257e-10	0.192419	C7
chr6	94237442	94132923	2	4930511A08Rik	0.633277	8.86822e-10	0.276372	C7
chr8	4493405	4526079	1	Cers4	0.844887	9.0798e-10	0.220971	C7
chr13	16011851	16027211	1	Inhba	0.941117	9.30791e-10	0.226612	C7
chr16	26105784	25960323	2	P3h2	0.705168	9.99713e-10	0.317642	C7
chr17	70860600	70860503	2	Mir1195	0.604119	1.01073e-09	0.183199	C7
chr13	90905355	90883449	2	Atp6ap1l	0.944813	1.01786e-09	0.11724	C7
chr18	31759824	31784083	1	Ammecr1l	0.631439	1.05205e-09	0.290075	C7
chr5	77465488	77468857	1	1700017L05Rik	0.753953	1.05628e-09	0.414211	C7
chr13	115101964	114958079	2	Itga1	0.563233	1.06282e-09	0.190973	C7
chr9	107399880	107529343	1	Cacna2d2	0.533506	1.0893e-09	0.249821	C7
chr10	93831555	93858087	1	Usp44	0.730478	1.09029e-09	0.154291	C7
chr4	86670059	86656565	2	Plin2	0.761017	1.12711e-09	0.198031	C7
chr12	103676762	103668808	2	Serpina16	2.22498	1.12754e-09	0.177986	C7
chr16	16820196	16819713	2	Rpl31-ps12	1.9242	1.1307e-09	0.234012	C7
chr9	98033167	97444395	2	Clstn2	0.537431	1.16078e-09	0.233424	C7
chr7	140920902	140929192	1	Nlrp6	1.35402	1.22849e-09	0.179819	C7
chr11	66526126	66211725	2	Shisa6	0.601699	1.26426e-09	0.182683	C7
chr5	119625942	119634462	1	Gm16063	1.22779	1.28026e-09	0.164705	C7
chr2	168081004	168101203	1	Pard6b	0.663099	1.44841e-09	0.410656	C7
chr12	75909103	75909185	1	Mir5101	1.03636	1.46639e-09	0.147679	C7
chr7	112953962	112957458	1	Rassf10	0.758696	1.46639e-09	0.275715	C7
chr9	71771602	71626507	2	Cgnl1	0.535266	1.52409e-09	0.216266	C7
chr5	148995215	148990056	2	5930430L01Rik	0.867793	1.5476e-09	0.507638	C7
chr5	98329304	98802019	1	Cfap299	0.727048	1.55275e-09	0.1726	C7
chr2	158258241	158284531	1	Bpi	0.786028	1.57455e-09	0.118431	C7
chr1	139379452	139402852	1	4933436E23Rik	1.79268	1.70118e-09	0.0821524	C7
chr19	41746961	41750097	1	Gm19424	0.897818	1.71172e-09	0.347941	C7
chr11	9118008	9136170	1	Upp1	1.19425	1.76798e-09	0.185061	C7
chr9	36693189	36668856	2	1700027I24Rik	3.00355	1.84363e-09	0.0919695	C7
chr17	27358097	27358155	1	Mir7218	1.20035	2.03513e-09	0.273128	C7
chr6	90428480	90403736	2	Cfap100	0.790949	2.13222e-09	0.306398	C7
chr8	11312826	11198423	2	Col4a1	0.552539	2.20863e-09	0.258516	C7
chr4	11704447	11714993	1	Gem	0.613938	2.21159e-09	0.15714	C7
chr7	6977420	6955685	2	Zim3	0.526704	2.2668e-09	0.0563089	C7
chr10	9675208	9627259	2	Samd5	1.00176	2.29267e-09	0.22076	C7
chr2	148875512	148871722	2	Cst3	0.543739	2.29909e-09	0.532176	C7
chr16	45093676	45127924	1	Ccdc80	0.747435	2.30596e-09	0.200685	C7
chr6	122553809	122564180	1	Aicda	0.919444	2.3539e-09	0.171278	C7
chr5	45639501	45529705	2	Fam184b	0.789861	2.3995e-09	0.146555	C7
chr12	12669917	12667732	2	Gm34637	0.648614	2.47977e-09	0.232805	C7
chr1	132191436	132257382	1	Lemd1	0.579121	2.48271e-09	0.206213	C7
chr5	144545887	144557478	1	Nptx2	0.726195	2.50893e-09	0.222242	C7
chr17	33432899	33434268	1	Actl9	0.817877	2.58524e-09	0.110888	C7
chr18	37815079	37841873	1	Pcdhgc4	0.640813	2.75721e-09	0.363234	C7
chr4	99120915	98936659	2	Dock7	0.737594	2.7947e-09	0.227715	C7
chr14	55854115	55874736	1	Nynrin	0.707661	2.8016e-09	0.292618	C7
chr17	33524196	33553782	1	Adamts10	0.782343	2.8016e-09	0.155486	C7
chr10	77166530	77052179	2	Col18a1	0.577961	2.81729e-09	0.235555	C7
chr11	83429521	83421635	2	Gas2l2	1.22589	2.99956e-09	0.19573	C7
chr14	98169765	97786846	2	Dach1	0.592117	3.03622e-09	0.16575	C7
chr14	8259019	8225511	2	Acox2	1.09032	3.05214e-09	0.143524	C7
chr17	42742179	42708937	2	Adgrf2	1.43373	3.0967e-09	0.122681	C7
chr6	38299259	38287394	2	Zc3hav1l	1.08183	3.12914e-09	0.179234	C7
chr7	12775658	12768092	2	Zscan18	0.881407	3.14962e-09	0.221594	C7
chr4	127358164	127354809	2	Gjb5	0.686845	3.23269e-09	0.106096	C7
chr13	55513446	55495795	2	Pdlim7	0.658659	3.40138e-09	0.263858	C7
chr14	99298691	99313412	1	Klf5	0.833631	3.48378e-09	0.302038	C7
chr11	9048991	9016054	2	Sun3	1.29998	3.48735e-09	0.173835	C7
chr3	27896368	27866065	2	Tmem212	0.544285	3.52348e-09	0.109675	C7
chr3	146121791	146140646	1	Mcoln3	1.92934	3.64248e-09	0.113232	C7
chr9	46228630	46230469	1	Apoa1	1.03293	3.72213e-09	0.355675	C7
chrX	143827412	143802236	2	Capn6	1.34318	3.85538e-09	0.0764268	C7
chr17	80944632	81001816	1	Tmem178	0.774519	3.98211e-09	0.178356	C7
chr8	27174646	27138773	2	Rab11fip1	0.79632	3.98903e-09	0.15286	C7
chr15	11064790	11346867	1	Adamts12	0.619686	3.99031e-09	0.166189	C7
chr19	42147389	42151703	1	Marveld1	0.852439	4.10101e-09	0.486368	C7
chr9	92542223	92608428	1	Plod2	0.509904	4.10165e-09	0.147445	C7
chr5	123510460	123511882	1	B3gnt4	1.08987	4.12108e-09	0.515301	C7
chr9	78347145	78331020	2	Gsta2	2.01527	4.17024e-09	0.146624	C7
chrX	72274721	72257432	2	Gabre	2.04374	4.18932e-09	0.110122	C7
chr2	4976122	4985748	1	Ucma	1.57128	4.44803e-09	0.157002	C7
chr9	119093502	119071527	2	Plcd1	0.641273	4.54553e-09	0.263098	C7
chr9	108597600	108578826	2	P4htm	0.631578	4.60421e-09	0.37702	C7
chr7	65804052	65806223	1	1810008I18Rik	0.933635	4.62626e-09	0.150709	C7
chr17	31277356	31255019	2	Rsph1	0.687854	4.64552e-09	0.205939	C7
chr7	24760311	24743983	2	Cd177	1.04848	4.69096e-09	0.0798983	C7
chr11	69549108	69420809	2	Dnah2	0.548035	4.80683e-09	0.322149	C7
chr9	77544852	77430823	2	Lrrc1	0.533776	4.84945e-09	0.299996	C7
chr11	112799008	112792731	2	Gm11681	0.844508	4.93077e-09	0.199374	C7
chr13	68597439	68614231	1	1700001L19Rik	1.23161	4.94381e-09	0.25665	C7
chr4	17852893	18118734	1	Mmp16	0.550768	5.00408e-09	0.151475	C7
chr14	119098965	119115074	1	Gm16835	0.840665	5.03139e-09	0.169783	C7
chr4	32982998	33022180	1	Rragd	0.79486	5.05442e-09	0.164618	C7
chr9	92542869	92538801	2	B430319G15Rik	0.678491	5.0626e-09	0.356339	C7
chr12	117250817	117250885	1	Mir153	0.650242	5.11403e-09	0.38036	C7
chr8	33517324	33585585	1	Tex15	1.14322	5.35694e-09	0.111211	C7
chr19	59493136	59559391	1	2700089I24Rik	1.21649	5.45324e-09	0.0969064	C7
chr18	50568699	50567656	2	Pudp	1.43513	5.50162e-09	0.106567	C7
chr18	37806410	37841873	1	Pcdhgc3	0.557058	5.50986e-09	0.384177	C7
chr12	96047222	96046621	2	1700019M22Rik	1.74104	5.52241e-09	0.131142	C7
chr11	95587698	95568818	2	Ngfr	0.560261	5.92933e-09	0.23528	C7
chr7	49636835	49631499	2	Dbx1	0.761234	6.14632e-09	0.307323	C7
chr14	61258490	61219115	2	Sgcg	1.46901	6.26555e-09	0.125677	C7
chr7	89903629	89866148	2	Ccdc81	0.927709	6.30247e-09	0.113262	C7
chr19	45660193	45578257	2	Fbxw4	0.527003	6.51647e-09	0.235352	C7
chr4	57143156	57061726	2	Epb41l4b	0.509661	6.63781e-09	0.254067	C7
chr9	37367606	37386572	1	Hepacam	0.560186	6.74357e-09	0.293864	C7
chr6	149141513	149151171	1	Etfbkmt	1.14556	6.85529e-09	0.277142	C7
chr18	37819546	37841873	1	Pcdhgc5	0.636073	6.86286e-09	0.372587	C7
chr8	117095865	117133720	1	Bco1	1.22029	6.91172e-09	0.170545	C7
chr17	33919478	33929290	1	Tapbp	0.561383	7.00998e-09	0.576878	C7
chr18	80544546	80541892	2	Gm2176	0.967119	7.05468e-09	0.471977	C7
chr8	95055103	95078141	1	Drc7	1.00656	7.1048e-09	0.189646	C7
chr3	93555117	93564645	1	S100a10	1.01656	7.27177e-09	0.234106	C7
chrX	7671390	7667941	2	Plp2	1.65993	7.45809e-09	0.230406	C7
chr4	154667867	154666428	2	Actrt2	0.638206	7.55202e-09	0.212791	C7
chr11	90002894	89982544	2	Pctp	0.591626	7.57662e-09	0.101049	C7
chr9	108461581	108447637	2	Klhdc8b	0.566765	7.93704e-09	0.299349	C7
chr13	3804318	3802893	2	Calml3	0.728057	8.2375e-09	0.133073	C7
chrX	164497903	164539752	1	Asb9	1.48817	8.28256e-09	0.098996	C7
chr10	26375971	26275452	2	L3mbtl3	0.654768	8.37672e-09	0.218787	C7
chr1	39194272	39363240	1	Npas2	0.643234	8.66984e-09	0.222027	C7
chr12	109595403	109590169	2	Rtl1	1.73298	8.7037e-09	0.186266	C7
chr14	24088877	24088930	1	Mir7210	0.88048	9.26074e-09	0.259778	C7
chr9	99612502	99622367	1	A4gnt	1.63069	9.37223e-09	0.125971	C7
chr2	72476219	72486890	1	Cdca7	0.915231	9.5257e-09	0.223317	C7
chr11	96005944	95957163	2	Igf2bp1	1.10081	9.67424e-09	0.134431	C7
chr6	30733506	30748466	1	Mest	0.910249	9.74949e-09	0.251559	C7
chr4	154301663	154278470	2	Arhgef16	0.679655	9.83663e-09	0.171628	C7
chr12	109595327	109595388	1	Mir136	1.78261	1.00543e-08	0.266815	C7
chr14	70890107	70979840	1	Gfra2	0.687202	1.00759e-08	0.241429	C7
chr6	117751769	117679207	2	1700030F04Rik	0.581161	1.02594e-08	0.0708922	C7
chr10	10472314	10335703	2	Adgb	1.00657	1.03213e-08	0.15615	C7
chr3	27584995	27584900	2	Mir3092	0.580798	1.03741e-08	0.347368	C7
chr17	4122102	4119446	2	4930548J01Rik	1.3628	1.04792e-08	0.116146	C7
chr5	127281623	127256860	2	Tmem132cos	0.705783	1.04792e-08	0.0971362	C7
chr17	33916176	33919325	1	Zbtb22	0.647675	1.08202e-08	0.58299	C7
chr6	23248264	23245047	2	Fezf1	0.950057	1.08447e-08	0.213301	C7
chr1	74542889	74565977	1	Plcd4	0.790871	1.13798e-08	0.148892	C7
chr4	82859661	82798738	2	Zdhhc21	0.534801	1.15239e-08	0.138047	C7
chr8	45382291	45336715	2	Fam149a	0.734233	1.15401e-08	0.168484	C7
chr11	102469883	102453297	2	Itga2b	0.658721	1.18957e-08	0.29349	C7
chr1	156939626	156804166	2	Ralgps2	0.544796	1.23423e-08	0.213982	C7
chr13	60177535	60174405	2	Gas1	0.674166	1.25193e-08	0.612193	C7
chr15	76014336	76001092	2	Fam83h	0.819726	1.25705e-08	0.235429	C7
chr4	34730206	34688784	2	Cfap206	1.20726	1.31198e-08	0.128673	C7
chr1	73398968	73430779	1	D530049I02Rik	1.22553	1.33086e-08	0.0722744	C7
chr11	77930839	77979052	1	Sez6	0.733746	1.33155e-08	0.301876	C7
chr8	119446719	119472635	1	Necab2	0.675306	1.39847e-08	0.204925	C7
chrX	72262308	72262224	2	Mir452	1.6737	1.40338e-08	0.129197	C7
chr13	53472780	53466881	2	Msx2	1.18718	1.40569e-08	0.242217	C7
chrX	140062568	140007673	2	Nup62cl	1.40271	1.42592e-08	0.0702032	C7
chr6	29694214	29718558	1	Tspan33	0.573508	1.44806e-08	0.298339	C7
chr1	125676996	125873862	1	Gpr39	0.822995	1.45535e-08	0.114175	C7
chr2	84741178	84741115	2	Mir130a	0.831389	1.48112e-08	0.44452	C7
chr7	4460715	4480487	1	Eps8l1	0.704046	1.48979e-08	0.174843	C7
chr13	28710873	28710781	2	Mir6368	0.736924	1.4952e-08	0.243008	C7
chr3	146597149	146631483	1	Uox	0.866968	1.50758e-08	0.128947	C7
chr8	92901395	92902409	1	Capns2	1.34593	1.57053e-08	0.201132	C7
chr15	88954418	88890511	2	Ttll8	0.742143	1.62851e-08	0.204795	C7
chr9	26806468	26763044	2	Glb1l2	0.963587	1.64178e-08	0.139319	C7
chr9	3532349	3905791	1	Gucy1a2	0.649807	1.70637e-08	0.151817	C7
chr1	86021942	86029958	1	Spata3	0.668564	1.72436e-08	0.276252	C7
chr17	46629504	46564451	2	Ptk7	0.595181	1.73725e-08	0.197508	C7
chr14	78191478	78191373	2	Mir1971	0.899343	1.77664e-08	0.162949	C7
chr2	70508819	70540884	1	Erich2	0.98362	1.8624e-08	0.130315	C7
chrX	52422515	52422407	2	Mir717	1.03405	1.88489e-08	0.102144	C7
chr12	109729764	109749458	1	Mirg	0.865185	1.95899e-08	0.113673	C7
chr1	135167681	135160250	2	Gpr37l1	0.500555	2.01483e-08	0.450733	C7
chr5	24164963	24184008	1	Nupl2	0.523052	2.0668e-08	0.133811	C7
chr18	77281958	77442257	1	Loxhd1	0.732984	2.07055e-08	0.10685	C7
chrX	134404780	134456573	1	Drp2	0.759491	2.16407e-08	0.111654	C7
chr13	114458951	114452262	2	Fst	1.08511	2.18412e-08	0.215872	C7
chr11	94521502	94501347	2	Mycbpap	0.841231	2.24311e-08	0.164748	C7
chr5	52741574	52769344	1	Pi4k2b	0.811857	2.35204e-08	0.102988	C7
chr1	12667563	12673090	1	Gm17644	1.07797	2.49733e-08	0.0858048	C7
chr9	24625185	24625828	1	Cypt4	1.12247	2.54282e-08	0.0799898	C7
chr5	48372330	48388756	1	Pacrgl	0.619604	2.57604e-08	0.0973576	C7
chr6	34384247	34396949	1	Akr1b10	0.867391	2.612e-08	0.206114	C7
chr7	27233013	27257949	1	Coq8b	0.630789	2.6243e-08	0.32829	C7
chr3	103575282	103645567	1	Syt6	0.563127	2.63049e-08	0.157813	C7
chr12	109452823	109463336	1	Dlk1	0.584733	2.70204e-08	0.198845	C7
chr16	38341860	38297754	2	Maats1	0.757764	2.71881e-08	0.191912	C7
chr16	25059639	25069058	1	A230028O05Rik	0.571855	2.77536e-08	0.395933	C7
chr14	101729928	101934693	1	Lmo7	0.602769	2.79619e-08	0.147577	C7
chr10	127666703	127660918	2	Nab2	0.555424	2.83344e-08	0.366482	C7
chr2	69586067	69424335	2	Lrp2	1.02233	2.85997e-08	0.129203	C7
chr15	97247287	97244074	2	Amigo2	0.501088	2.86249e-08	0.331355	C7
chr2	51935009	51924448	2	Rbm43	1.01058	2.90456e-08	0.230309	C7
chr7	49759106	49773999	1	Htatip2	0.732591	2.96064e-08	0.123138	C7
chr1	118627945	118685168	1	Tfcp2l1	0.831313	3.02616e-08	0.159303	C7
chr15	32920723	33034721	1	Sdc2	0.565451	3.03559e-08	0.13478	C7
chr2	151702008	151712157	1	Tmem74b	0.924373	3.07206e-08	0.224197	C7
chr9	51105878	51119700	1	Btg4	1.27063	3.3149e-08	0.171025	C7
chr4	44702800	44705110	1	5730488B01Rik	0.760419	3.31657e-08	0.301732	C7
chr3	98222156	98236748	1	Reg4	0.762406	3.33738e-08	0.218138	C7
chr5	30281388	30366708	1	Drc1	0.848881	3.33738e-08	0.122085	C7
chr7	19692659	19689480	2	Apoc1	0.645992	3.38199e-08	0.430543	C7
chr7	4470884	4467245	2	D630041G03Rik	0.662553	3.56216e-08	0.242307	C7
chr10	60960723	60960844	1	Mir466j	0.85812	3.62755e-08	0.21511	C7
chrX	135786217	135786114	2	Mir1970	0.746126	3.6604e-08	0.252868	C7
chr10	118868903	118859349	2	Dyrk2	0.609077	3.70174e-08	0.347768	C7
chr13	41079706	41025120	2	Mak	0.939435	3.72361e-08	0.126187	C7
chr4	129287621	129308559	1	Sync	0.92549	3.72576e-08	0.211262	C7
chr10	25536386	25673343	1	Gm29571	0.749526	3.7804e-08	0.161955	C7
chr10	87493660	87491041	2	Ascl1	0.753312	3.95848e-08	0.351709	C7
chr11	117484368	117489014	1	Gm11733	0.576148	3.98411e-08	0.329951	C7
chr9	54268164	54165937	2	Cyp19a1	0.823988	4.05951e-08	0.0762277	C7
chr4	43631935	43651244	1	Npr2	1.00333	4.05981e-08	0.323658	C7
chr8	94533028	94570529	1	Cpne2	0.598757	4.19277e-08	0.276553	C7
chr14	24004991	24005837	1	4930519K11Rik	0.632702	4.26374e-08	0.37489	C7
chr18	82720281	82720340	1	Mir5112	0.566704	4.3892e-08	0.190536	C7
chr5	147188696	147190947	1	Gsx1	0.795651	4.39366e-08	0.208274	C7
chr8	45819297	45723325	2	Sorbs2os	0.637076	4.46487e-08	0.153969	C7
chr17	17703941	17734167	1	Vmn2r90	0.867786	4.4813e-08	0.0506585	C7
chr13	36117357	35978797	2	Lyrm4	0.545974	4.72167e-08	0.25137	C7
chr10	22645011	22703880	1	Slc2a12	0.660553	4.91258e-08	0.154325	C7
chr16	78295015	78250861	2	E330011O21Rik	0.865545	4.97928e-08	0.146902	C7
chr9	78615546	78716260	1	Cd109	0.861219	5.05351e-08	0.0996118	C7
chr1	88407010	88426438	1	Spp2	0.781308	5.10749e-08	0.11524	C7
chr11	5058128	5060383	1	Rasl10a	1.05085	5.16085e-08	0.52711	C7
chr9	92457378	92492516	1	Plscr4	0.893387	5.34638e-08	0.141498	C7
chr8	69832704	69872292	1	Pbx4	0.766386	5.39595e-08	0.204402	C7
chr9	51103110	51103034	2	Mir34c	1.19011	5.4045e-08	0.281949	C7
chr7	141061274	141072119	1	B4galnt4	0.582604	5.48996e-08	0.216272	C7
chrX	79358068	79330513	2	Gm8787	1.45995	5.53402e-08	0.0348313	C7
chr11	94499974	94489599	2	Epn3	1.22159	5.62619e-08	0.235862	C7
chr15	89377036	89371637	2	Tymp	0.633993	5.704e-08	0.338762	C7
chr9	101342194	101348017	1	Gm28979	0.817665	5.75376e-08	0.143738	C7
chr17	67632723	67630965	2	Lrrc30	0.855448	5.79591e-08	0.251549	C7
chr11	24730722	24721006	2	Gm10466	0.897825	5.96791e-08	0.100146	C7
chr9	114026751	113976958	2	Fbxl2	0.713702	5.99334e-08	0.178925	C7
chr15	52712445	52730431	1	Med30	0.746032	6.11226e-08	0.149555	C7
chr7	31055656	31051678	2	Fxyd1	0.826623	6.11226e-08	0.506526	C7
chr3	89214335	89209081	2	Mtx1	0.587125	6.50713e-08	0.36263	C7
chr12	108555618	108536402	2	Gm16596	0.590256	6.78494e-08	0.187426	C7
chr15	10714631	10568978	2	Rai14	0.671245	6.89317e-08	0.124472	C7
chr19	36736604	36731731	2	Ppp1r3c	0.735679	6.89317e-08	0.433683	C7
chr4	117251917	117213333	2	Armh1	0.588649	6.93645e-08	0.221325	C7
chr4	14864219	14915260	1	Pip4p2	0.76167	7.11479e-08	0.209317	C7
chr5	120847367	120857986	1	Oas1f	1.47707	7.21056e-08	0.129266	C7
chr15	85132099	85144569	1	Ribc2	1.31557	7.34162e-08	0.225969	C7
chr15	33687883	33683875	2	Tspyl5	0.78413	7.40943e-08	0.223286	C7
chr11	102624416	102619507	2	2810433D01Rik	0.870975	7.66301e-08	0.108272	C7
chr6	138658444	138657089	2	Igbp1b	0.984942	7.7024e-08	0.0752358	C7
chr8	84125989	84132517	1	Podnl1	1.26094	8.20379e-08	0.165187	C7
chr2	154558853	154544405	2	Necab3	0.512833	8.4031e-08	0.305197	C7
chr18	74283100	74359984	1	Cfap53	0.894834	8.44504e-08	0.10874	C7
chr2	73596526	73616012	1	Chn1os3	0.906763	8.45768e-08	0.134022	C7
chr1	176527269	176430111	2	Gm36536	0.723687	8.57475e-08	0.0467947	C7
chrX	71962625	71972722	1	Prrg3	1.83543	8.91829e-08	0.110703	C7
chr11	52396428	52408723	1	9530068E07Rik	0.634223	9.20162e-08	0.23725	C7
chr9	65629648	65660518	1	Rbpms2	0.611903	9.30373e-08	0.195197	C7
chr13	56252163	56250492	2	Neurog1	0.550393	9.31585e-08	0.20899	C7
chr19	45730558	45726555	2	4933429K18Rik	0.837981	9.31585e-08	0.151833	C7
chr10	127667123	127668851	1	1700012D01Rik	0.538016	9.48764e-08	0.462252	C7
chr13	52530836	52504375	2	Diras2	0.574999	9.54104e-08	0.130348	C7
chr8	70925525	70925618	1	Mir1969	1.00521	9.71046e-08	0.106284	C7
chr5	119627382	119570129	2	AW549542	0.550796	9.97502e-08	0.0922946	C7
chr11	102026955	101999652	2	Mpp3	0.870951	1.00409e-07	0.16204	C7
chr12	91384409	90998492	2	Cep128	0.577089	1.00452e-07	0.23224	C7
chr4	138738438	138709837	2	Ubxn10	0.680496	1.03341e-07	0.182661	C7
chr8	44950208	45052257	1	Fat1	0.529387	1.06741e-07	0.250807	C7
chr14	52350044	52349103	2	Olfr1513	1.06637	1.09314e-07	0.218177	C7
chrX	140062879	140106797	1	Pih1h3b	1.39758	1.09623e-07	0.0828496	C7
chrX	10252305	10321024	1	Otc	1.02972	1.10701e-07	0.0861098	C7
chr3	87948693	87953372	1	Crabp2	0.767783	1.13558e-07	0.246175	C7
chr17	27317095	27317035	2	Mir7214	0.703347	1.14661e-07	0.230898	C7
chr9	97369958	97349562	2	Trim42	1.16074	1.15959e-07	0.106752	C7
chr9	115909455	116076176	1	Gadl1	0.700166	1.15959e-07	0.147236	C7
chr18	36106203	36109954	1	4930471G03Rik	0.593086	1.16274e-07	0.198335	C7
chr10	39986646	39958061	2	Mfsd4b5	0.944389	1.19184e-07	0.145856	C7
chr3	99253760	99354260	1	Tbx15	0.846609	1.1943e-07	0.0845549	C7
chr10	33905111	33916021	1	Rsph4a	1.00027	1.20486e-07	0.131585	C7
chr1	156839023	156861078	1	Angptl1	0.611284	1.21156e-07	0.114719	C7
chr17	29135056	29148976	1	Rab44	1.11196	1.21156e-07	0.203307	C7
chr19	4214238	4223505	1	Clcf1	0.771648	1.21974e-07	0.247762	C7
chr8	119992438	120052794	1	Crispld2	0.538969	1.22492e-07	0.198638	C7
chr3	144205255	144188530	2	Lmo4	0.550944	1.22571e-07	0.326287	C7
chr8	70439573	70382358	2	Crtc1	0.548788	1.2272e-07	0.314029	C7
chr8	94152607	94154148	1	Mt3	0.762771	1.26561e-07	0.442382	C7
chr4	156023824	156021645	2	Gm10560	0.762531	1.27555e-07	0.228471	C7
chr9	56041845	56061882	1	Rcn2	0.571963	1.28532e-07	0.266829	C7
chr4	99030954	99046111	1	Angptl3	0.692449	1.28741e-07	0.110171	C7
chr2	136057927	136069917	1	Lamp5	1.23757	1.28804e-07	0.134372	C7
chr6	124769673	124760053	2	Eno2	0.87938	1.3153e-07	0.285212	C7
chr5	77265494	77283697	1	Rest	0.581253	1.40254e-07	0.248642	C7
chr4	101069038	101152370	1	Raver2	0.570979	1.41375e-07	0.125906	C7
chr15	75704288	75714419	1	Rhpn1	0.577044	1.41542e-07	0.358973	C7
chr19	10482897	10474257	2	Ppp1r32	0.91389	1.43417e-07	0.241526	C7
chr5	77018863	77006442	2	1700112J05Rik	1.4756	1.43845e-07	0.146356	C7
chr12	105705982	105782447	1	Ak7	0.830066	1.44156e-07	0.112128	C7
chr7	143461050	143458339	2	Cdkn1c	0.578641	1.4456e-07	0.478315	C7
chr17	40811149	40840754	1	Rhag	1.66746	1.46626e-07	0.0774004	C7
chr7	68417424	68426133	1	4933436H12Rik	0.939293	1.52329e-07	0.119512	C7
chr12	109594956	109595030	1	Mir432	1.72596	1.5648e-07	0.238268	C7
chr13	56243940	56222224	2	4930550C17Rik	0.58862	1.58891e-07	0.145616	C7
chr14	46637423	46602806	2	4933425B07Rik	1.49623	1.60962e-07	0.080752	C7
chr3	87748623	87736923	2	Lrrc71	1.30271	1.62141e-07	0.198968	C7
chr3	49757316	49743296	2	Pcdh18	1.03371	1.63353e-07	0.204045	C7
chr5	115466266	115474717	1	Pla2g1b	0.971313	1.64967e-07	0.199439	C7
chr4	130308778	130315463	1	Fabp3	0.88021	1.74021e-07	0.24736	C7
chr19	38043577	37899036	2	Myof	0.596815	1.819e-07	0.185067	C7
chr10	128645884	128649811	1	Gm26876	0.92853	1.82058e-07	0.303148	C7
chr10	128645993	128632415	2	Ikzf4	0.915115	1.83245e-07	0.179427	C7
chr17	70853532	70844205	2	Tgif1	0.531827	1.8423e-07	0.332882	C7
chr10	118556525	118502035	2	Ifngas1	1.11966	1.93264e-07	0.100457	C7
chr12	26469215	26479837	1	Cmpk2	0.666097	1.94966e-07	0.205671	C7
chr11	24481909	24569951	1	4933430M04Rik	0.83771	2.02748e-07	0.0688842	C7
chr8	11840521	11855761	1	Tex29	0.609105	2.03413e-07	0.104862	C7
chr13	73699826	73709856	1	Slc6a19os	0.840433	2.03643e-07	0.146459	C7
chr2	35558702	35549534	2	Gm13446	0.512344	2.09879e-07	0.156169	C7
chr10	127195709	127190378	2	Dtx3	0.704186	2.33602e-07	0.300107	C7
chr9	52679780	52673032	2	AI593442	0.701514	2.39447e-07	0.112	C7
chr4	10797802	10508031	2	1700123O12Rik	0.571137	2.47497e-07	0.0664857	C7
chrX	143518591	143797796	1	Pak3	0.586898	2.47924e-07	0.134016	C7
chr11	107716476	107703218	2	Cacng1	0.729877	2.48086e-07	0.120597	C7
chr3	127633145	127635631	1	Neurog2	0.806726	2.53745e-07	0.303181	C7
chr19	36705641	36614052	2	Hectd2os	0.528007	2.55462e-07	0.151551	C7
chr13	95618433	95601789	2	F2r	0.900584	2.59555e-07	0.163526	C7
chr9	108578670	108572313	2	Wdr6	0.625424	2.59565e-07	0.343061	C7
chr16	63864157	63545218	2	Epha3	0.691442	2.6438e-07	0.113159	C7
chr1	164935510	164931648	2	Xcl1	0.64668	2.65967e-07	0.113518	C7
chr9	9236288	9260885	1	Gm16833	0.969149	2.66644e-07	0.154797	C7
chr11	54069017	54054928	2	Pdlim4	0.618623	2.69773e-07	0.37277	C7
chr9	98490537	98509771	1	Rbp2	0.749898	2.71704e-07	0.0776747	C7
chr13	112987802	112990778	1	Ccno	0.755307	2.73276e-07	0.32898	C7
chr13	61804312	62236154	1	Zfp808	1.15342	2.75406e-07	0.0755101	C7
chr17	64440806	64440907	1	Mir6420	0.805082	2.77226e-07	0.152933	C7
chr9	51102078	51081313	2	4833427G06Rik	1.17998	2.7852e-07	0.149799	C7
chr3	83766321	83774314	1	Sfrp2	0.791488	2.80473e-07	0.203372	C7
chr10	58696745	58704277	1	BB019430	0.997706	2.81538e-07	0.0612438	C7
chr5	43662379	43740972	1	Cc2d2a	0.566427	2.84646e-07	0.209083	C7
chr4	81442815	81278499	2	Mpdz	0.527924	2.87472e-07	0.173223	C7
chr8	82403211	82331624	2	Il15	0.766456	2.89675e-07	0.0959247	C7
chr9	62677855	62783979	1	Itga11	0.555366	2.89794e-07	0.187244	C7
chr4	134128753	134127406	2	Sh3bgrl3	0.973863	2.91238e-07	0.500268	C7
chrX	162901560	163034541	1	Ctps2	0.714942	3.01812e-07	0.149496	C7
chr17	31295483	31350709	1	Slc37a1	0.574031	3.02479e-07	0.239396	C7
chr3	146651317	146646259	2	4930503B20Rik	0.783934	3.05912e-07	0.134181	C7
chr14	54625310	54629556	1	Psmb11	0.972414	3.12156e-07	0.2554	C7
chr4	43875530	43944806	1	Reck	0.555071	3.16392e-07	0.191343	C7
chr6	61180810	61175604	2	A730020E08Rik	0.69738	3.22594e-07	0.253913	C7
chr10	45289305	45318450	1	Popdc3	1.536	3.22905e-07	0.0766139	C7
chr5	72752777	72695978	2	Txk	0.599928	3.26026e-07	0.0823192	C7
chr10	93683322	93674218	2	Gm15915	0.501731	3.28235e-07	0.137191	C7
chr14	31134853	31139124	1	Nt5dc2	0.590167	3.31371e-07	0.463012	C7
chr6	112490183	112473684	2	Oxtr	0.665755	3.32298e-07	0.113933	C7
chr6	87104746	87113003	1	D6Ertd527e	0.691453	3.40786e-07	0.263049	C7
chr16	17646470	17650738	1	Ccdc74a	0.711398	3.42955e-07	0.342858	C7
chr11	72135889	72047528	2	Pitpnm3	0.530439	3.45745e-07	0.186683	C7
chr12	109571990	109572080	1	Mir673	1.45435	3.50185e-07	0.285474	C7
chr15	73839671	73761410	2	Mroh5	0.530078	3.50185e-07	0.161354	C7
chr1	158957438	158711731	2	Pappa2	0.590537	3.50992e-07	0.0951503	C7
chr13	55507692	55507625	2	Mir6945	0.715799	3.518e-07	0.430266	C7
chr9	71168776	71208122	1	Gm32511	0.731163	3.52802e-07	0.0960427	C7
chr11	96203454	96205480	1	Gm11538	1.15556	3.59682e-07	0.153492	C7
chr4	96664119	96627432	2	Cyp2j5	0.531898	3.63774e-07	0.0550021	C7
chr5	149538030	149489056	2	Gm15997	0.513017	3.67263e-07	0.235703	C7
chr5	65335639	65261852	2	Rfc1	0.579477	3.67337e-07	0.139258	C7
chr3	129901415	129914112	1	Casp6	1.20795	3.69374e-07	0.184073	C7
chr15	89379254	89377449	2	Odf3b	1.10132	3.69463e-07	0.29473	C7
chr19	30232957	30239682	1	Mbl2	0.944514	3.72181e-07	0.0796138	C7
chr10	75560330	75550125	2	Lrrc75b	0.62384	3.77458e-07	0.302349	C7
chr4	19922566	19876838	2	Atp6v0d2	0.756213	3.80878e-07	0.0883414	C7
chr19	47937712	48035379	1	Cfap58	0.721673	3.83517e-07	0.116671	C7
chr12	85288591	85299358	1	Zc2hc1c	0.761579	3.9248e-07	0.255819	C7
chr12	118530193	118518297	2	D230030E09Rik	1.19826	3.943e-07	0.078941	C7
chr5	24364819	24384474	1	Nos3	0.653192	4.08497e-07	0.232939	C7
chr9	70141557	70089310	2	Fam81a	0.622928	4.09617e-07	0.146793	C7
chr8	57332435	57354580	1	5033428I22Rik	1.10028	4.11601e-07	0.17864	C7
chr6	83401102	83400996	2	Mir6374	0.812559	4.14862e-07	0.44574	C7
chr9	119102478	119147694	1	Dlec1	0.708997	4.14862e-07	0.163384	C7
chr5	63649103	63810546	1	Nwd2	0.693374	4.18105e-07	0.100331	C7
chr10	93641049	93745972	1	Ntn4	0.51018	4.2091e-07	0.141967	C7
chr4	44607568	44607491	2	Mir5120	1.06048	4.2561e-07	0.139398	C7
chr12	55565205	55566896	1	Aldoart2	0.908422	4.33229e-07	0.207309	C7
chr16	34651211	34678610	1	Ropn1	0.678918	4.35098e-07	0.118943	C7
chr7	45211883	45207525	2	Dkkl1	1.0187	4.53496e-07	0.154862	C7
chr12	70227683	70190815	2	Pygl	0.855863	4.6034e-07	0.137033	C7
chr6	29917013	29959681	1	Strip2	0.827613	4.87555e-07	0.185374	C7
chr1	120121096	120113280	2	Dbi	0.529201	4.87584e-07	0.476799	C7
chr6	87690847	87675593	2	1810020O05Rik	1.16247	4.96467e-07	0.0864166	C7
chr4	43706566	43705628	2	Olfr71	1.40244	5.03874e-07	0.290589	C7
chr14	11282477	11282561	1	Mir5124b	1.36727	5.04336e-07	0.17536	C7
chr3	120886732	120454334	2	6530403H02Rik	0.577047	5.42799e-07	0.105297	C7
chr5	149439660	149470979	1	Tex26	0.653604	5.51758e-07	0.125291	C7
chr18	74778455	74778394	2	Scarna17	0.668883	5.77429e-07	0.712443	C7
chr2	131562285	131545357	2	Adra1d	0.731145	5.85359e-07	0.227661	C7
chr18	84720242	84740436	1	Fam69c	0.567039	5.96075e-07	0.237528	C7
chr1	69826970	70725132	1	Spag16	0.529971	6.0263e-07	0.160071	C7
chr11	107547960	107686943	1	Helz	0.512628	6.13288e-07	0.228634	C7
chr8	72319062	72321654	1	Klf2	0.552727	6.14548e-07	0.435278	C7
chr3	61002785	61008982	1	P2ry1	0.839927	6.23534e-07	0.204532	C7
chr18	65873486	65886596	1	Grp	0.557083	6.32405e-07	0.0793312	C7
chrX	7445143	7411817	2	2010204K13Rik	0.803109	6.34357e-07	0.132327	C7
chr9	100486473	100457719	2	Il20rb	0.681037	6.54178e-07	0.170447	C7
chr5	77016023	77061529	1	Thegl	1.00571	6.62119e-07	0.12087	C7
chr4	152338651	152390194	1	Chd5	0.531171	6.71789e-07	0.157532	C7
chr4	129614257	129608331	2	Dcdc2b	0.683805	6.78232e-07	0.419345	C7
chr7	141016892	141015812	2	Ifitm6	0.637593	6.87378e-07	0.209659	C7
chr8	94772180	94782427	1	Cx3cl1	0.710574	6.87378e-07	0.194512	C7
chr10	41490439	41514288	1	Ppil6	0.703661	6.98722e-07	0.259262	C7
chr7	73816503	73781429	2	Gm10619	1.09395	7.18735e-07	0.0613638	C7
chr1	133907999	133897193	2	Optc	0.598572	7.23049e-07	0.215181	C7
chr2	70563357	70489940	2	Gad1os	0.54161	7.29948e-07	0.122364	C7
chr2	63184287	62702946	2	Kcnh7	0.558912	7.43199e-07	0.110695	C7
chr5	134099748	134141782	1	Castor2	0.527301	7.46475e-07	0.216652	C7
chr7	44590886	44604751	1	Kcnc3	0.525943	7.46915e-07	0.359738	C7
chr17	28177418	28205886	1	Zfp523	0.594313	7.68966e-07	0.325067	C7
chr10	127195249	127202643	1	F420014N23Rik	0.67219	7.78856e-07	0.261254	C7
chr10	87058046	87230599	1	1700113H08Rik	0.757809	7.91898e-07	0.0953598	C7
chr2	38714542	38692656	2	Nr5a1	0.615744	8.11652e-07	0.140752	C7
chr17	34204479	34216321	1	Tap2	0.608429	8.34932e-07	0.244388	C7
chr15	82899080	82905816	1	Gm20324	0.565111	8.36492e-07	0.272122	C7
chr12	70112035	70011435	2	Nin	0.619848	8.80543e-07	0.201368	C7
chr4	140774203	140745508	2	Padi4	1.01276	8.87711e-07	0.135809	C7
chr3	137783615	137783535	2	Mir6380	0.765896	8.92158e-07	0.203079	C7
chr16	16863985	16860671	2	Igll1	0.812633	9.3655e-07	0.0609451	C7
chr5	29195993	29225524	1	Rnf32	0.93659	1.06297e-06	0.128786	C7
chr5	109558993	109554709	2	Crlf2	0.697591	1.07708e-06	0.466992	C7
chr8	93337209	93302369	2	Ces1g	1.03883	1.07905e-06	0.0380671	C7
chr1	144567667	144519690	2	Rgs21	1.27909	1.08258e-06	0.0392967	C7
chr12	72940772	72881109	2	4930447C04Rik	0.665988	1.11045e-06	0.0876929	C7
chr5	5694568	5664829	2	Steap2	0.824729	1.15824e-06	0.158689	C7
chr17	13948373	13950678	1	Gm7168	0.637451	1.19125e-06	0.111433	C7
chr12	17355392	17355474	1	Mir3066	0.675969	1.19307e-06	0.254	C7
chr14	32388373	32376502	2	1700024G13Rik	1.22198	1.19954e-06	0.136065	C7
chr5	52669701	52643407	2	Sepsecs	0.657905	1.20526e-06	0.147864	C7
chrX	140342263	140435467	1	Frmpd3	0.793938	1.20556e-06	0.079252	C7
chr12	41486057	41451668	2	Lrrn3	0.61442	1.21017e-06	0.136921	C7
chr3	146615598	146581373	2	Dnase2b	0.668925	1.23443e-06	0.111663	C7
chr10	45335762	45369708	1	Bves	1.27848	1.2445e-06	0.109754	C7
chr9	119825456	119753763	2	Scn11a	1.08999	1.24592e-06	0.111911	C7
chr4	139943519	139926111	2	4933427I22Rik	0.515261	1.29778e-06	0.127325	C7
chr11	95337018	95381872	1	Fam117a	0.523684	1.31128e-06	0.267758	C7
chr12	70227841	70234165	1	F730035M05Rik	0.885052	1.31128e-06	0.297193	C7
chr8	69395544	69371025	2	Gm10033	0.698174	1.31128e-06	0.193784	C7
chr15	60921348	60917589	2	A1bg	0.542069	1.33852e-06	0.0663455	C7
chr4	108383655	108367777	2	Shisal2a	0.861988	1.34439e-06	0.149957	C7
chr2	84886692	84871946	2	Rtn4rl2	0.73057	1.35831e-06	0.144227	C7
chr1	5588493	5606133	1	Oprk1	1.10451	1.38258e-06	0.0746239	C7
chr14	31323896	31260375	2	Dnah1	0.641781	1.39154e-06	0.141354	C7
chr13	55488076	55473428	2	Dbn1	0.66867	1.42698e-06	0.265116	C7
chr9	42472226	42412317	2	Tbcel	0.506003	1.46819e-06	0.210559	C7
chr19	55180885	55196313	1	Tectb	0.675602	1.47851e-06	0.188209	C7
chr2	36105408	36081953	2	Lhx6	0.824127	1.50952e-06	0.107917	C7
chr3	58637207	58616300	2	Erich6	1.03015	1.51281e-06	0.109423	C7
chr3	90600215	90602702	1	S100a3	1.16214	1.51754e-06	0.180679	C7
chr13	58274188	58233351	2	Gkap1	0.724859	1.52414e-06	0.184583	C7
chr2	29055066	28955481	2	Cfap77	0.570439	1.53706e-06	0.1941	C7
chr13	24845131	24901439	1	D130043K22Rik	0.894147	1.56946e-06	0.0978842	C7
chr19	56287938	56320089	1	Habp2	0.629185	1.57637e-06	0.102963	C7
chr11	95145053	95159047	1	Dlx4os	0.81853	1.6032e-06	0.139597	C7
chr1	144177372	144138667	2	Rgs13	0.595787	1.60355e-06	0.0399695	C7
chr9	120915250	120913774	2	1700020M21Rik	0.530754	1.62806e-06	0.142923	C7
chr15	75894481	75890964	2	Naprt	0.81099	1.63792e-06	0.361973	C7
chr4	3872105	3870658	2	Mos	0.909107	1.63792e-06	0.228158	C7
chr10	130497379	130471821	2	Vmn2r87	1.4933	1.64741e-06	0.0665468	C7
chr11	67965642	67924806	2	Cfap52	1.03482	1.67027e-06	0.159691	C7
chr5	92278181	92257660	2	Naaa	0.585928	1.7045e-06	0.190047	C7
chrX	161717036	161779494	1	Rai2	0.743837	1.83127e-06	0.0989065	C7
chr12	11438233	11444812	1	4930511A02Rik	0.779267	1.89134e-06	0.136032	C7
chr15	79516408	79527739	1	Kdelr3	0.739127	1.94377e-06	0.236079	C7
chr1	171121661	171126967	1	Cfap126	0.928202	1.94961e-06	0.251868	C7
chr4	9770585	9823411	1	4930412C18Rik	0.736394	1.99538e-06	0.107453	C7
chr6	15720661	15802169	1	Mdfic	0.715718	2.00879e-06	0.0969025	C7
chr4	57364292	57359792	2	1700042G15Rik	0.981561	2.02642e-06	0.201537	C7
chr10	127190054	127182521	2	Arhgef25	0.722654	2.03514e-06	0.2864	C7
chr7	109731732	109727465	2	Ascl3	1.2705	2.05875e-06	0.138329	C7
chr5	4758216	4753839	2	Fzd1	0.637368	2.07179e-06	0.345715	C7
chr14	48669288	48793348	1	Otx2os1	0.730068	2.08247e-06	0.119797	C7
chr11	96024545	96030828	1	Gip	0.843732	2.083e-06	0.0702297	C7
chr8	111910199	111889135	2	Chst5	0.783465	2.09226e-06	0.11085	C7
chr6	4747204	4674350	2	Sgce	0.585574	2.10407e-06	0.183138	C7
chr6	121210734	121226098	1	Tuba8	1.30686	2.11689e-06	0.152287	C7
chrX	41911901	41794994	2	Thoc2	0.567657	2.13599e-06	0.0878008	C7
chr2	104559184	104571429	1	Platr14	1.33858	2.13743e-06	0.049998	C7
chr3	93520496	93526288	1	S100a11	0.979814	2.14681e-06	0.137173	C7
chr4	119658945	119656601	2	Guca2b	0.805649	2.15304e-06	0.181071	C7
chr9	119937606	119967793	1	Ttc21a	0.642732	2.2037e-06	0.213138	C7
chr4	63172131	63165630	2	Kif12	0.704916	2.21161e-06	0.126287	C7
chr5	118027824	118061870	1	Tesc	0.768179	2.24479e-06	0.187089	C7
chr10	34207551	34151393	2	Dse	0.58051	2.26038e-06	0.151099	C7
chr7	45215753	45233619	1	Tead2	0.634085	2.30819e-06	0.0964268	C7
chr2	28699651	28692080	2	Spaca9	0.734895	2.384e-06	0.202006	C7
chr7	139957622	139957566	2	Mir7686	0.713544	2.38968e-06	0.256142	C7
chr1	172482213	172498877	1	Igsf9	0.583603	2.42701e-06	0.144313	C7
chr3	116129688	116110020	2	Vcam1	0.614178	2.4353e-06	0.165805	C7
chr16	10785536	10783808	2	Socs1	0.579342	2.4909e-06	0.60962	C7
chr3	132950291	132881745	2	Npnt	0.667129	2.53017e-06	0.103433	C7
chr8	92961047	93001667	1	Slc6a2	0.76288	2.54441e-06	0.0921178	C7
chr19	34255373	34240336	2	Acta2	1.02646	2.55148e-06	0.145732	C7
chr3	83841608	83836272	2	Tlr2	0.611248	2.56038e-06	0.153031	C7
chr7	104244457	104340684	1	Trim34a	1.00175	2.61113e-06	0.0496708	C7
chrX	6574663	6452376	2	5430428K19Rik	0.58445	2.64062e-06	0.0772601	C7
chrX	61116378	61175991	1	C230004F18Rik	1.07298	2.82879e-06	0.0795589	C7
chr10	78753067	78746924	2	Ccdc105	0.843395	2.88529e-06	0.184152	C7
chr1	187215446	187048407	2	Spata17	0.743501	2.91781e-06	0.137799	C7
chr9	71163289	71110659	2	Aqp9	0.740453	2.94504e-06	0.113785	C7
chr17	58996251	59024981	1	Nudt12os	1.34342	3.03154e-06	0.0899329	C7
chr7	34133268	34109547	2	Wtip	0.778336	3.03742e-06	0.198449	C7
chr15	9436028	9466035	1	Capsl	1.07607	3.04989e-06	0.118445	C7
chr10	117148474	117070127	2	Frs2	0.516669	3.08766e-06	0.197441	C7
chr4	102989755	102967266	2	Gm12709	1.05034	3.12162e-06	0.112945	C7
chr6	122513676	122529290	1	Mfap5	0.65344	3.12659e-06	0.0847622	C7
chrX	143394262	143285674	2	Chrdl1	1.2299	3.19317e-06	0.0627846	C7
chr3	55182044	55209957	1	Sohlh2	1.24184	3.19621e-06	0.0832988	C7
chr11	100135949	100131759	2	Krt15	2.01744	3.32603e-06	0.130081	C7
chr4	144438772	144418191	2	1700012P22Rik	2.16726	3.41315e-06	0.0542277	C7
chr1	171360798	171358449	2	Klhdc9	0.877348	3.44373e-06	0.302785	C7
chr7	109083331	109034319	2	Ric3	0.7531	3.45896e-06	0.133935	C7
chr17	14398942	14389107	2	4930474M22Rik	0.875351	3.47768e-06	0.0652317	C7
chr7	143741963	143688762	2	Osbpl5	0.534925	3.5019e-06	0.187685	C7
chr10	40683282	40811083	1	Mettl24	0.512679	3.64695e-06	0.112268	C7
chr3	90070020	90070099	1	Mir190b	1.19334	3.71627e-06	0.259079	C7
chr8	34640316	34589420	2	B930018H19Rik	0.932079	3.82765e-06	0.100972	C7
chr4	138863469	138799247	2	Pla2g5	0.711637	3.90759e-06	0.151386	C7
chr1	46425518	46807477	1	Dnah7c	0.511554	4.00674e-06	0.039691	C7
chr2	90400640	90401674	1	Olfr1274-ps	2.43233	4.03736e-06	0.0529147	C7
chr8	104534637	104511028	2	Nae1	0.739077	4.04144e-06	0.18387	C7
chr5	135001350	134987433	2	Wbscr25	0.711891	4.09003e-06	0.115923	C7
chr13	113046388	113042763	2	Gpx8	1.21415	4.09866e-06	0.174811	C7
chr17	36042712	36038409	2	H2-T22	0.931083	4.22296e-06	0.225075	C7
chr15	79658956	79609576	2	Fam227a	0.526355	4.26417e-06	0.173091	C7
chr17	35552128	35557180	1	Cdsn	1.18921	4.28487e-06	0.185919	C7
chr14	111675115	111683135	1	Slitrk5	0.540732	4.39486e-06	0.265288	C7
chr6	112273758	112330423	1	Lmcd1	0.565074	4.42573e-06	0.121599	C7
chr7	79131018	79117027	2	Hapln3	0.613427	4.44123e-06	0.112478	C7
chr2	154551776	154553276	1	Actl10	0.555034	4.45552e-06	0.348317	C7
chr19	12322825	12321887	2	Olfr1437	2.55088	4.52235e-06	0.0865203	C7
chr2	50066429	50193569	1	Lypd6	0.568247	4.52544e-06	0.169211	C7
chr18	35649367	35647265	2	Mzb1	0.723954	4.53124e-06	0.410963	C7
chr11	114727412	114757886	1	Dnaic2	0.57759	4.55719e-06	0.209921	C7
chr7	100514815	100503020	2	Dnajb13	0.769091	4.7118e-06	0.257823	C7
chr4	45764223	45762377	2	Gm12409	0.844786	4.90872e-06	0.25491	C7
chrX	136590851	136668377	1	Tceal3	0.754482	4.90983e-06	0.0868556	C7
chr7	24724290	24722494	2	Gm4763	1.06742	4.94303e-06	0.120961	C7
chr4	142017898	142028995	1	4930455G09Rik	0.841664	4.94311e-06	0.222482	C7
chr4	135495977	135537803	1	Stpg1	0.535181	5.05424e-06	0.202768	C7
chr13	34652923	34666774	1	Gm15908	0.590457	5.08864e-06	0.173287	C7
chr2	67184443	67526606	1	Xirp2	0.518806	5.13772e-06	0.0923618	C7
chr7	16273692	16272013	2	Inafm1	0.669988	5.29702e-06	0.408059	C7
chr10	112163621	112216555	1	Caps2	0.575849	5.37163e-06	0.097059	C7
chr9	40874127	40877972	1	Bsx	0.526488	5.38868e-06	0.227939	C7
chr9	100571085	100552188	2	Slc35g2	0.554809	5.38935e-06	0.114057	C7
chr5	124862221	124834432	2	Ccdc92	0.510816	5.42778e-06	0.237262	C7
chrX	106485229	106420041	2	Fndc3c1	1.3917	5.63345e-06	0.0592947	C7
chr17	68837136	68843138	1	Tmem200c	0.639704	5.65216e-06	0.269205	C7
chr6	115775657	115775719	1	Mir7660	0.985601	5.7247e-06	0.384272	C7
chr2	103372764	103338601	2	A930006I01Rik	0.796068	5.77715e-06	0.12314	C7
chr16	20611601	20645915	1	Eef1akmt4-ece2	0.535567	5.82672e-06	0.232173	C7
chr4	63362449	63365877	1	Orm2	1.47941	5.8815e-06	0.192494	C7
chr14	29018208	29033642	1	Lrtm1	0.617292	6.06323e-06	0.0849472	C7
chrX	59097736	59097658	2	Mir504	0.805638	6.07135e-06	0.0775996	C7
chrX	103431517	103484957	1	Tsix	1.07739	6.07823e-06	0.0723963	C7
chr7	79387027	79374870	2	Rlbp1	0.584657	6.33423e-06	0.199827	C7
chr11	96194361	96196599	1	Hoxb13	1.04757	6.3651e-06	0.0989532	C7
chr9	48964990	48935008	2	Htr3b	1.03173	6.5007e-06	0.056315	C7
chr10	80115803	80130685	1	Stk11	0.658538	6.5015e-06	0.163126	C7
chr1	98047793	98031116	2	B230216N24Rik	0.56241	6.5382e-06	0.0777154	C7
chr13	16023423	15813548	2	B230303A05Rik	0.583256	6.66728e-06	0.10539	C7
chr7	28716782	28738144	1	Fbxo17	0.729167	6.87852e-06	0.18623	C7
chr3	40745613	40790365	1	Hspa4l	0.580609	6.90731e-06	0.17203	C7
chr1	20356454	20392300	1	4930486I03Rik	0.866929	7.02779e-06	0.0277723	C7
chr11	95963383	95963292	2	Mir3063	0.835261	7.15148e-06	0.11687	C7
chr7	45924072	45948956	1	Ccdc114	0.549519	7.17226e-06	0.23052	C7
chr14	41151456	41158959	1	Mbl1	1.00215	7.33528e-06	0.0879491	C7
chr2	60383231	60293760	2	Ly75	0.636135	7.41389e-06	0.0740265	C7
chr6	127151048	127125708	2	Ccnd2	0.558678	7.43047e-06	0.19939	C7
chr4	135686457	135708181	1	Ifnlr1	0.637426	7.46406e-06	0.137081	C7
chr13	35967906	35970388	1	Ppp1r3g	0.940022	7.47427e-06	0.266031	C7
chr13	93637758	93616891	2	Bhmt	0.531391	7.52009e-06	0.0554308	C7
chr14	32029103	32058326	1	Galnt15	0.59387	7.59712e-06	0.114207	C7
chr11	107637722	107637779	1	Mir6932	0.577119	7.65908e-06	0.159689	C7
chr15	83563573	83574203	1	Tspo	0.790679	7.71232e-06	0.171187	C7
chr1	28780252	28776122	2	Gm597	1.01361	7.76247e-06	0.060189	C7
chr6	29985329	29993531	1	Smkr-ps	0.670227	7.83012e-06	0.171931	C7
chr4	108406713	108400217	2	Gpx7	0.540841	7.91356e-06	0.105102	C7
chr5	136057267	136064324	1	Upk3bl	0.765492	7.99162e-06	0.163034	C7
chr1	161142712	161170507	1	Ankrd45	0.785202	8.05425e-06	0.0825366	C7
chr3	46447941	46442197	2	Pabpc4l	0.96442	8.09943e-06	0.141004	C7
chr1	157506796	157568425	1	Sec16b	0.594513	8.1083e-06	0.11038	C7
chr5	143895067	143890741	2	Ankrd61	0.688296	8.12129e-06	0.0832134	C7
chr5	113070117	113058258	2	Crybb2	0.601957	8.15202e-06	0.141955	C7
chr19	58051167	58051236	1	Mir5623	0.590922	8.16959e-06	0.106795	C7
chr5	93045022	93041123	2	Sowahb	0.647537	8.33833e-06	0.146142	C7
chr8	71026755	71006728	2	1700026F02Rik	0.921023	8.38549e-06	0.0364248	C7
chr5	149006962	149012776	1	Gm15408	0.655841	8.42191e-06	0.336341	C7
chr19	5740904	5758532	1	Ltbp3	0.579382	8.60452e-06	0.228994	C7
chr17	21909926	21879570	2	Zfp995	0.952732	8.65212e-06	0.0612927	C7
chr6	3288519	3317019	1	Gm8579	1.19079	8.73825e-06	0.0154898	C7
chr7	62348277	62349928	1	Ndn	0.783593	8.73825e-06	0.180368	C7
chr11	103101688	103112199	1	Acbd4	0.583771	8.84578e-06	0.384722	C7
chr5	138279937	138273660	2	Gpc2	0.592133	8.86207e-06	0.204854	C7
chr7	101818313	101822726	1	Phox2a	0.79727	8.8741e-06	0.186795	C7
chrX	141475419	141689235	1	Col4a5	0.818143	8.89808e-06	0.067128	C7
chr5	73647731	73632749	2	Sgcb	0.744356	9.02459e-06	0.203809	C7
chr10	41490340	41486702	2	Smpd2	0.642002	9.02622e-06	0.336634	C7
chr2	71118054	71142926	1	Cybrd1	0.695493	9.0657e-06	0.119764	C7
chr10	60923023	60923113	1	Mir6408	0.840528	9.07718e-06	0.174677	C7
chr11	102101300	102099931	2	Ppy	0.755936	9.20206e-06	0.25661	C7
chr6	30741299	30741396	1	Mir335	0.8474	9.24715e-06	0.399174	C7
chr12	109594506	109594599	1	Mir434	1.38003	9.26025e-06	0.142835	C7
chr10	40025268	40001573	2	Mfsd4b1	0.606367	9.44488e-06	0.10587	C7
chr2	158243565	158243504	2	Mir7685	0.666445	9.49333e-06	0.369983	C7
chr16	43979788	43969146	2	Zdhhc23	0.940209	9.61553e-06	0.143014	C7
chr9	51077094	51056780	2	Layn	0.647508	9.75665e-06	0.10364	C7
chrX	102252651	102257689	1	Gm14858	0.677909	9.8732e-06	0.141201	C7
chr2	32784405	32777413	2	Cfap157	0.889377	9.88486e-06	0.224104	C7
chr11	77929288	77912127	2	Gm11190	0.704152	9.95399e-06	0.191746	C7
chr2	4717831	4802146	1	Bend7	0.58509	1.00025e-05	0.112134	C7
chr16	23930794	23925548	2	Rtp2	0.558115	1.01353e-05	0.080071	C7
chr11	119548630	119569046	1	Gm11762	0.558694	1.02579e-05	0.158069	C7
chr14	41185198	41172212	2	Sftpd	1.00084	1.02765e-05	0.0470793	C7
chr4	103114299	103038065	2	Wdr78	0.530613	1.02961e-05	0.238916	C7
chr16	24393655	24392556	2	Lppos	0.538045	1.03103e-05	0.359429	C7
chr13	96924689	96950914	1	Gcnt4	0.784323	1.04266e-05	0.180746	C7
chr4	89311032	89306289	2	Cdkn2b	0.824348	1.05748e-05	0.208579	C7
chrX	99136061	99149022	1	Efnb1	0.54785	1.08883e-05	0.217333	C7
chr4	152477549	152390740	2	Kcnab2	0.521398	1.11017e-05	0.218091	C7
chr10	96226207	96248708	1	4930459C07Rik	0.518037	1.13067e-05	0.0803171	C7
chr11	67171027	67197517	1	Myh2	0.553382	1.14338e-05	0.0320956	C7
chr19	18749983	18892511	1	Trpm6	0.519772	1.17266e-05	0.0989978	C7
chr15	36179530	36235177	1	Spag1	0.537793	1.1957e-05	0.141067	C7
chr4	11758157	11817905	1	Cdh17	0.670419	1.22703e-05	0.0669024	C7
chr19	44835938	44828493	2	1700039E22Rik	0.844442	1.23202e-05	0.131431	C7
chr3	36151080	36170341	1	D3Ertd254e	0.737354	1.23234e-05	0.174287	C7
chrX	103356476	103396118	1	Chic1	0.745006	1.27732e-05	0.09601	C7
chr11	100016212	100011199	2	Krt33a	1.32856	1.33192e-05	0.0614715	C7
chr2	94241378	94241442	1	Mir129b	1.07625	1.35379e-05	0.457786	C7
chr6	29380513	29376671	2	Opn1sw	0.75138	1.35384e-05	0.127199	C7
chr12	72939882	72944899	1	Six6	0.625709	1.36907e-05	0.147075	C7
chr12	27114995	27090237	2	Gm20187	0.584429	1.374e-05	0.0595	C7
chrX	137570754	138849077	1	Il1rapl2	0.886586	1.37947e-05	0.154888	C7
chr1	88103257	88220002	1	Ugt1a2	0.680961	1.38616e-05	0.0925752	C7
chr1	88103257	88220002	1	Ugt1a6a	0.680961	1.38616e-05	0.0925752	C7
chr15	25414192	25452418	1	Gm5468	0.625593	1.41026e-05	0.192598	C7
chr15	102144186	102149512	1	Igfbp6	0.880978	1.41026e-05	0.170504	C7
chr2	130697519	130684108	2	Slc4a11	0.718793	1.43082e-05	0.106185	C7
chr17	42692284	42656887	2	Adgrf4	1.03343	1.51519e-05	0.0476097	C7
chr9	107547310	107551319	1	Zmynd10	0.606188	1.51582e-05	0.41313	C7
chr4	117251951	117268588	1	Tmem53	0.573957	1.56709e-05	0.176846	C7
chr17	36042961	36058645	1	Gm6034	0.86834	1.58066e-05	0.142441	C7
chr8	105951699	105951637	2	Mir7074	0.697127	1.58625e-05	0.455618	C7
chr19	41829970	41832583	1	Frat1	0.7233	1.59294e-05	0.397766	C7
chr3	10301183	10244209	2	Fabp12	0.639856	1.59788e-05	0.104043	C7
chr17	59013322	59001401	2	Nudt12	1.03883	1.62698e-05	0.0906017	C7
chr2	170070778	170061240	2	A630075F10Rik	0.547851	1.6488e-05	0.0796301	C7
chrX	94636069	94638562	1	Gspt2	0.988204	1.66456e-05	0.215463	C7
chr8	60632825	60676731	1	Mfap3l	0.520708	1.67114e-05	0.235772	C7
chr15	69270533	69274718	1	4930504C09Rik	0.994686	1.69991e-05	0.0847744	C7
chr17	34959238	34956429	2	Hspa1b	0.930017	1.71913e-05	0.243161	C7
chr10	103028777	103007847	2	Alx1	1.16157	1.72276e-05	0.0926302	C7
chr7	42642604	42609526	2	Zfp976	1.51069	1.76661e-05	0.112374	C7
chr15	74734313	74732252	2	Lypd2	1.30852	1.77922e-05	0.13635	C7
chr6	115774557	115805555	1	Cand2	0.816488	1.79215e-05	0.173215	C7
chr1	136008219	136035030	1	Tmem9	0.710406	1.8449e-05	0.171473	C7
chr1	165160773	165137853	2	Tbx19	0.716422	1.92637e-05	0.107687	C7
chr13	53648585	53650081	1	4930555G21Rik	0.597638	1.93634e-05	0.105683	C7
chr7	29170210	29173933	1	Ggn	0.548505	1.94042e-05	0.240683	C7
chrX	6172991	6168696	2	Nudt10	0.6368	1.99695e-05	0.0813942	C7
chr1	155146780	155127878	2	Mr1	0.71994	2.00096e-05	0.130563	C7
chr10	61089331	61094329	1	Pcbd1	0.686852	2.0077e-05	0.164264	C7
chr17	80373542	80371857	2	Gm10190	0.648148	2.0099e-05	0.267884	C7
chr17	63312973	63305446	2	4930405O22Rik	0.662105	2.01961e-05	0.183957	C7
chr1	71653234	71585473	2	Fn1	0.636749	2.02362e-05	0.0780121	C7
chr10	79777274	79782630	1	Fstl3	0.570885	2.07204e-05	0.265681	C7
chrX	94442732	94447727	1	Gm14827	0.822238	2.07362e-05	0.077689	C7
chr14	66297025	66311424	1	Trim35	0.534664	2.08637e-05	0.268045	C7
chr5	66191335	66166607	2	1700126H18Rik	1.05246	2.09071e-05	0.0864451	C7
chr8	54077532	54186454	1	Vegfc	0.636094	2.12008e-05	0.0801362	C7
chr3	69004570	68892499	2	Ift80	0.585121	2.18289e-05	0.165959	C7
chr13	15802630	15781664	2	4933412O06Rik	0.707577	2.18552e-05	0.0623048	C7
chr1	135324813	135368065	1	Lmod1	0.568657	2.22165e-05	0.178112	C7
chr5	89616436	89622611	1	Gm7056	2.11734	2.26205e-05	0.143581	C7
chr3	94362444	94364567	1	C2cd4d	0.851598	2.27506e-05	0.219612	C7
chrX	134686519	134697775	1	Armcx4	0.99916	2.29086e-05	0.226795	C7
chr11	5569684	5689337	1	Ankrd36	0.796448	2.3156e-05	0.103065	C7
chr3	146149833	146195512	1	Mcoln2	0.681849	2.31676e-05	0.0994612	C7
chr11	99993994	99993232	2	Krtap17-1	1.59471	2.33922e-05	0.139699	C7
chr11	96365758	96368253	1	Hoxb1	0.51917	2.38088e-05	0.0582296	C7
chr14	41131788	41136373	1	Sftpa1	1.90946	2.44642e-05	0.100815	C7
chr6	142298425	142303820	1	Iapp	0.790305	2.46065e-05	0.0249166	C7
chr7	43490023	43472907	2	Iglon5	0.648614	2.5658e-05	0.160734	C7
chr13	99900683	99898483	2	Cartpt	0.584458	2.60908e-05	0.123988	C7
chr2	30392254	30400529	1	Dolpp1	0.515191	2.62254e-05	0.361589	C7
chr15	60825080	60818996	2	Fam84b	0.562805	2.64749e-05	0.274394	C7
chr4	115939926	115915119	2	Dmbx1	0.65034	2.69187e-05	0.0872539	C7
chr17	45523434	45542679	1	Tcte1	0.651066	2.69383e-05	0.106157	C7
chr3	153298649	153296502	2	1700012D16Rik	0.658672	2.71322e-05	0.210059	C7
chr3	66219887	66225806	1	Ptx3	0.983912	2.75472e-05	0.120972	C7
chr5	136038496	136044993	1	Upk3b	0.882354	2.77964e-05	0.108848	C7
chr4	129261404	129219578	2	C77080	0.528483	2.78452e-05	0.255506	C7
chr13	34037641	34074074	1	Bphl	0.65623	2.82436e-05	0.202732	C7
chr18	89176969	89270327	1	Cd226	1.06073	2.82436e-05	0.0728719	C7
chr16	10313968	10281749	2	Emp2	0.642015	2.8796e-05	0.122711	C7
chr18	35655199	35650351	2	Prob1	0.549584	2.89321e-05	0.301339	C7
chr3	135281221	135304426	1	Bdh2	0.819512	2.93374e-05	0.104053	C7
chr5	98854415	98884053	1	Bmp3	1.16441	2.97616e-05	0.112108	C7
chr11	70540272	70558110	1	Pld2	0.533328	3.05367e-05	0.200715	C7
chr11	96464591	96759622	1	Skap1	0.583638	3.09996e-05	0.150642	C7
chr16	65815633	65863066	1	Vgll3	1.2079	3.13226e-05	0.0997866	C7
chr6	30958990	30956021	2	Klf14	0.829639	3.17096e-05	0.25312	C7
chr18	42053710	42158695	1	Sh3rf2	0.791368	3.20495e-05	0.0716992	C7
chr4	141010424	141015984	1	Mfap2	0.842969	3.24416e-05	0.272581	C7
chr1	34579693	34590944	1	Amer3	0.670641	3.26891e-05	0.197136	C7
chr16	26991652	26957235	2	Gmnc	0.905629	3.38082e-05	0.0835427	C7
chr2	125859109	125984298	1	Galk2	0.615391	3.44898e-05	0.131311	C7
chr13	53393689	53455630	1	Gm2762	0.618294	3.48722e-05	0.0808678	C7
chr15	66500910	66379858	2	Lrrc6	0.814784	3.52202e-05	0.109282	C7
chr2	66784910	66673426	2	Scn7a	1.59055	3.54265e-05	0.0780284	C7
chr7	120156115	120166001	1	4930505K13Rik	1.24144	3.55681e-05	0.115453	C7
chr7	133776891	133881532	1	Fank1	0.578576	3.56315e-05	0.15485	C7
chr10	43174699	43176565	1	9030612E09Rik	0.594487	3.60933e-05	0.3048	C7
chr3	30644507	30672431	1	Lrriq4	1.2539	3.67842e-05	0.0895569	C7
chr7	67759742	67730161	2	Synm	0.507097	3.68616e-05	0.183238	C7
chr12	9570585	9565236	2	1700022H16Rik	0.998925	3.74577e-05	0.118602	C7
chr5	34336250	34353445	1	Rnf4	0.517534	3.74619e-05	0.197872	C7
chr8	119501698	119479602	2	Slc38a8	0.650789	3.79004e-05	0.0752215	C7
chr17	32659483	32676480	1	Cyp4f40	0.799555	3.7999e-05	0.0380894	C7
chr5	66676121	66687234	1	Uchl1	0.592223	3.83262e-05	0.177612	C7
chr13	113035379	113091135	1	Cdc20b	0.787632	3.94066e-05	0.0957765	C7
chr13	58610877	58553307	2	Slc28a3	0.507739	3.95139e-05	0.189075	C7
chr5	135994800	136032881	1	Dtx2	0.574088	4.02466e-05	0.127654	C7
chr6	30460985	30463313	1	1700012C14Rik	0.707817	4.12115e-05	0.332532	C7
chr19	4615667	4611784	2	Lrfn4	0.652395	4.1718e-05	0.330496	C7
chr2	24475599	24420551	2	Pax8	0.545315	4.28963e-05	0.0807662	C7
chr6	30639218	30645361	1	Cpa1	1.17282	4.28963e-05	0.0995325	C7
chr14	54476100	54480434	1	Rem2	0.615173	4.30664e-05	0.188372	C7
chr2	5063938	5020642	2	Optn	0.501867	4.45655e-05	0.138908	C7
chr8	3467648	3457108	2	Pex11g	0.828706	4.46549e-05	0.176061	C7
chr9	118429839	118437048	1	4933432G23Rik	0.68764	4.47547e-05	0.0366972	C7
chr19	36554639	36621135	1	Hectd2	0.55346	4.50609e-05	0.162193	C7
chr10	39960153	39946912	2	Mfsd4b3	0.809993	4.51252e-05	0.144569	C7
chr16	4639945	4651166	1	Vasn	0.508727	4.6187e-05	0.279829	C7
chr12	86361117	86521628	1	Esrrb	0.544105	4.69109e-05	0.127217	C7
chrX	21334727	21312210	2	Gm6938	1.09763	4.6947e-05	0.0677805	C7
chr8	119666365	119688020	1	Wfdc1	0.500943	4.73243e-05	0.174669	C7
chr11	45808083	45842880	1	F630206G17Rik	0.630776	4.85754e-05	0.103845	C7
chrX	111537959	111387837	2	Rps6ka6	0.80736	4.95868e-05	0.0640325	C7
chr17	17887824	17971677	1	Fpr2	1.03491	4.98942e-05	0.113984	C7
chr11	121519342	121510976	2	Zfp750	0.547461	4.99086e-05	0.150652	C7
chr7	3289038	3299349	1	Myadm	0.696121	5.02503e-05	0.282752	C7
chr3	108226599	108212266	2	Sypl2	0.729719	5.03766e-05	0.134543	C7
chr10	80330145	80336441	1	Reep6	0.509488	5.08184e-05	0.301258	C7
chr12	118846329	118852578	1	Sp8	0.601812	5.16213e-05	0.113406	C7
chr16	32810446	32804888	2	Smbd1	0.905394	5.27546e-05	0.180632	C7
chr10	43540994	43525121	2	1700021F05Rik	0.589844	5.39179e-05	0.229949	C7
chr1	73407569	73391385	2	Pinc	1.18763	5.4656e-05	0.0620975	C7
chr15	13173675	13028699	2	Cdh6	0.51696	5.57561e-05	0.152734	C7
chr3	51224447	51251654	1	Noct	0.515106	5.62443e-05	0.241963	C7
chr14	76520855	76514558	2	4930444M15Rik	1.25355	5.63306e-05	0.146632	C7
chr2	72813717	72745846	2	6430710C18Rik	0.783424	5.78911e-05	0.0913212	C7
chr7	4164702	4151260	2	Cdc42ep5	0.806562	5.81344e-05	0.1169	C7
chr18	23217596	23217818	1	Gm7788	0.916389	5.83288e-05	0.0807846	C7
chr3	36506809	36499804	2	Gm11548	0.640837	5.87191e-05	0.103065	C7
chr12	84876495	84783212	2	Ltbp2	0.650732	5.90308e-05	0.15051	C7
chr1	131138234	131128441	2	Dyrk3	0.715308	6.04839e-05	0.26624	C7
chr9	110624393	110621135	2	Nradd	0.675658	6.06902e-05	0.310362	C7
chr6	127788143	127788084	2	Mir7233	0.65517	6.1377e-05	0.0976239	C7
chr8	13405081	13421951	1	Grk1	0.768874	6.1499e-05	0.10848	C7
chr15	103018936	103036852	1	Hoxc4	0.541168	6.17541e-05	0.0713272	C7
chr12	73046712	73041827	2	Six1	0.622875	6.23417e-05	0.253238	C7
chr7	130547381	130532526	2	Nsmce4a	0.565022	6.3815e-05	0.209809	C7
chr8	3470862	3487178	1	Tex45	0.913848	6.49239e-05	0.151502	C7
chr9	64341257	64306756	2	Dis3l	0.522505	6.49759e-05	0.143291	C7
chr5	107497745	107512556	1	A830010M20Rik	0.985275	6.72027e-05	0.0910894	C7
chr11	98262606	98262662	1	Mir5119	0.57378	6.77609e-05	0.190471	C7
chr1	87190597	87200070	1	Chrnd	0.669743	6.77966e-05	0.126288	C7
chr9	8134294	8076633	2	Cep126	0.932007	6.90582e-05	0.106008	C7
chr7	120102426	120120986	1	Tmem159	0.603792	6.9338e-05	0.149815	C7
chr2	32775821	32790171	1	Ptrh1	0.569201	6.95333e-05	0.240843	C7
chr17	40914350	40904741	2	Glyatl3	1.60657	7.00503e-05	0.0607053	C7
chr2	165055636	165071654	1	Cd40	0.507993	7.0444e-05	0.101854	C7
chr15	85206008	85286294	1	Fbln1	0.512285	7.31346e-05	0.131189	C7
chr6	3399571	3372257	2	Samd9l	0.990091	7.31662e-05	0.0783456	C7
chr15	90898476	90891396	2	Spn-ps	1.34766	7.32284e-05	0.128699	C7
chr7	51511029	51598707	1	Ano5	0.832078	7.37922e-05	0.0578699	C7
chr6	3498393	3603531	1	Vps50	0.508675	7.46944e-05	0.128856	C7
chr2	28733278	28733351	1	Mir3088	0.666824	7.60429e-05	0.15291	C7
chr8	109494027	109542642	1	Pmfbp1	0.637644	7.6174e-05	0.0770792	C7
chr15	98167806	98170134	1	Ccdc184	0.586385	7.74058e-05	0.292539	C7
chr15	11907371	11839896	2	Npr3	0.765499	7.84894e-05	0.0685873	C7
chr11	59375653	59372669	2	Prss38	0.522021	7.88799e-05	0.0791747	C7
chr18	15760157	15452175	2	Chst9	0.641005	7.88799e-05	0.122592	C7
chr5	112228948	112213228	2	Miat	0.770744	7.88799e-05	0.362813	C7
chr13	34734850	34747622	1	Fam50b	0.602332	7.944e-05	0.121524	C7
chr8	123130106	123130172	1	Mir7080	0.769313	8.06908e-05	0.114632	C7
chr8	87642210	87636098	2	1700096P03Rik	0.895897	8.1855e-05	0.105274	C7
chr1	78197136	78101267	2	Pax3	0.511389	8.20502e-05	0.073132	C7
chrX	133851008	133865577	1	Tnmd	1.16462	8.20502e-05	0.0502378	C7
chr14	56174599	56165796	2	Gzmn	1.49238	8.26036e-05	0.0842114	C7
chr19	5474690	5481854	1	Efemp2	0.629146	8.2945e-05	0.225636	C7
chr1	73015899	73015074	2	Tnp1	0.532374	8.37563e-05	0.087175	C7
chr4	138725325	138744575	1	Pla2g2c	0.593458	8.44151e-05	0.132325	C7
chr10	127898535	127911761	1	Sdr9c7	0.616362	8.53706e-05	0.0666667	C7
chr12	31073968	31079940	1	Fam110c	0.77282	8.65063e-05	0.0480772	C7
chr9	115381819	115381939	1	Mir467h	0.803946	8.7673e-05	0.13962	C7
chrX	8892353	8894964	1	B630019K06Rik	0.600355	8.88613e-05	0.146843	C7
chr8	85381041	85324929	2	Mylk3	1.09517	8.96252e-05	0.0937764	C7
chr10	82128013	82153065	1	AU041133	0.61032	9.0371e-05	0.121908	C7
chr1	87089928	87086690	2	Alppl2	1.2844	9.09613e-05	0.102917	C7
chr9	37613721	37603294	2	Spa17	0.609218	9.15547e-05	0.171177	C7
chr2	152962485	153008482	1	Ttll9	0.519918	9.27299e-05	0.0781484	C7
chr12	54233615	54242320	1	1700104L18Rik	0.829721	9.53467e-05	0.0615711	C7
chr10	29143996	29199630	1	Soga3	0.635846	9.66108e-05	0.189868	C7
chr17	34187330	34182099	2	Psmb9	0.531335	9.66942e-05	0.247283	C7
chr3	7503426	7553848	1	Zc2hc1a	0.587149	9.73214e-05	0.100085	C7
chrX	38772780	38962688	1	6030498E09Rik	0.607941	9.73916e-05	0.0383049	C7
chr11	69340769	69342647	1	Rnf227	0.597748	9.83615e-05	0.257827	C7
chr2	62664327	62694109	1	Gca	0.548356	9.86384e-05	0.111652	C7
chr7	12422491	12415148	2	Zfp551	0.970752	9.94973e-05	0.128508	C7
chr2	154951194	155051012	1	a	0.628423	0.00010013	0.072305	C7
chr10	128989914	128990852	1	Olfr9	1.4749	0.000101496	0.164415	C7
chr1	31222839	31224287	1	Pih1d3	1.06111	0.000102138	0.070183	C7
chr7	73825924	73836549	1	Gm21269	1.24009	0.000102645	0.086628	C7
chr14	52390771	52389815	2	Olfr1511	1.7438	0.000102816	0.0951891	C7
chr6	41636405	41620619	2	Trpv6	1.61588	0.000106111	0.0509573	C7
chr3	94478295	94492198	1	Celf3	0.734451	0.000106811	0.183175	C7
chr5	137350109	137374522	1	Ephb4	0.527781	0.000108467	0.147457	C7
chr12	9574442	9581500	1	Osr1	0.855953	0.000109871	0.15012	C7
chr15	85156132	85149254	2	Gm19277	0.680427	0.00011245	0.104474	C7
chr4	103026842	103017872	2	Insl5	1.3682	0.000113793	0.0400061	C7
chrX	136172251	136168984	2	Tceal8	0.900969	0.000115011	0.194262	C7
chr1	180697034	180693043	2	Mixl1	1.06087	0.000123537	0.0974146	C7
chr4	125922310	125887851	2	2610028E06Rik	0.586078	0.000123892	0.107878	C7
chr14	75593116	75582834	2	Spert	0.951637	0.000124845	0.0727926	C7
chr6	41392356	41397256	1	Gm5771	1.64513	0.000126739	0.0460712	C7
chr10	117238681	117232237	2	9530003J23Rik	0.942532	0.000127017	0.0533089	C7
chr9	108133718	108138567	1	4930447F24Rik	0.595402	0.000127473	0.15965	C7
chr16	93683219	93690991	1	Cbr3	0.785229	0.0001279	0.201101	C7
chr17	34187556	34197225	1	Tap1	0.564555	0.000128149	0.246543	C7
chr14	55722257	55715877	2	Rabggta	0.524866	0.000130474	0.217591	C7
chr1	88303283	88388851	1	Trpm8	0.815901	0.000130603	0.0925304	C7
chr4	83390668	83378317	2	Gm11413	0.598061	0.000131312	0.0526586	C7
chr6	126166744	126101412	2	Ntf3	0.660285	0.000131426	0.091693	C7
chr10	81600900	81590905	2	Tle6	0.75287	0.000131827	0.113287	C7
chr11	84068577	84048045	2	Dusp14	0.526563	0.000132328	0.146138	C7
chr15	9748868	9578193	2	Spef2	0.539698	0.000134253	0.099689	C7
chr16	44027945	43980350	2	Gramd1c	0.734323	0.000135929	0.0564736	C7
chr1	133690108	133679029	2	Lax1	1.48047	0.000137682	0.114807	C7
chr19	34290659	34327770	1	Fas	0.557002	0.000139961	0.0915265	C7
chr5	137116207	137111286	2	Trim56	0.63544	0.000140026	0.27113	C7
chr3	57616609	57616722	1	Mir6377	0.582779	0.000140185	0.0820265	C7
chr11	114795892	114790669	2	Btbd17	0.514052	0.000141905	0.31436	C7
chr19	42612806	42592279	2	Loxl4	0.637432	0.000143659	0.114803	C7
chr17	34628279	34616662	2	Ppt2	0.51553	0.000144436	0.296045	C7
chrX	74246534	74223461	2	Flna	0.51772	0.00014687	0.153406	C7
chr2	180389048	180389124	1	Mir1a-1	1.69367	0.000146904	0.150226	C7
chr7	40674737	40691260	1	4933402C06Rik	0.868783	0.000150069	0.0823435	C7
chrX	134686462	134684562	2	B230119M05Rik	1.21773	0.000150112	0.353175	C7
chr12	109563692	109563785	1	Mir770	1.35383	0.000150426	0.137403	C7
chrX	95711678	95927970	1	Zc3h12b	0.510853	0.000152723	0.062309	C7
chr14	25842155	25886804	1	Anxa11	0.620243	0.000153708	0.149116	C7
chr4	144408464	144391674	2	Pramef12	2.51599	0.000156785	0.0513049	C7
chr17	27248066	27235075	2	9630028I04Rik	0.569689	0.000159599	0.12626	C7
chr7	79743025	79737264	2	Pex11a	0.82168	0.000161009	0.12349	C7
chr5	144357923	144361005	1	Dmrt1i	0.577024	0.000162167	0.16576	C7
chr14	70653084	70647302	2	Npm2	0.600996	0.000164561	0.123185	C7
chr15	50889114	50889025	2	Mir1907	0.635591	0.000169468	0.462748	C7
chr10	19356539	19358604	1	Olig3	0.549221	0.000170948	0.090384	C7
chr13	19623175	19632994	1	Sfrp4	0.672412	0.000172289	0.168685	C7
chr18	74981547	74972764	2	9030625G05Rik	0.978872	0.000173064	0.0713313	C7
chr14	73510049	73518545	1	Med4	0.538132	0.000177086	0.256041	C7
chr4	63622429	63607091	2	Tex48	1.47215	0.000177667	0.0609593	C7
chr3	98160634	98164169	1	Adam30	0.558418	0.000179788	0.0690142	C7
chr5	92603051	92606579	1	Stbd1	0.753336	0.000180765	0.136289	C7
chr9	78314797	78311972	2	Omt2a	2.36276	0.000182447	0.0442399	C7
chr15	51395610	51231640	2	Gm19303	0.668409	0.000190071	0.0891118	C7
chr19	45075241	45079289	1	Kazald1	0.722134	0.000191021	0.0271626	C7
chr10	97423478	97423562	1	Mir3966	0.569674	0.000191044	0.0711117	C7
chr17	25809085	25821265	1	Fbxl16	0.632491	0.00019227	0.258268	C7
chr7	141194130	141210055	1	Lrrc56	0.63034	0.000192779	0.309882	C7
chr2	144332080	144305175	2	Ovol2	0.85548	0.000197363	0.108951	C7
chr7	141194004	141189934	2	Hras	0.648487	0.00019882	0.477445	C7
chr5	138280509	138312393	1	Stag3	0.539421	0.000199702	0.0965711	C7
chr3	109123149	109168409	1	Slc25a24	0.789009	0.000200056	0.0735122	C7
chrX	135742692	135803468	1	Gprasp1	0.543674	0.000200285	0.120469	C7
chr11	120361534	120368173	1	Fscn2	0.707024	0.000203187	0.190132	C7
chr1	120602487	120607991	1	En1	0.644456	0.000204143	0.168175	C7
chr10	75781414	75774122	2	Gstt3	0.502174	0.000204564	0.141323	C7
chr7	89527175	89507785	2	Prss23	0.751864	0.000205463	0.106118	C7
chr14	22542798	22507174	2	4930405A10Rik	0.796212	0.000210401	0.048502	C7
chr2	30845367	30881247	1	Prrx2	0.785739	0.000214131	0.0856483	C7
chr9	98003420	98012175	1	4921534H16Rik	0.78534	0.000214991	0.0685162	C7
chr11	75999912	76003569	1	1700016K19Rik	0.76329	0.000220769	0.231827	C7
chr3	143243055	143257996	1	A830019L24Rik	0.93438	0.000220769	0.0468089	C7
chr17	22424268	22456689	1	Zfp946	0.719101	0.000226073	0.125356	C7
chr1	88070779	88220002	1	Ugt1a9	0.564816	0.000228798	0.0838861	C7
chr5	98030962	97884688	2	Antxr2	0.612519	0.000229779	0.0883759	C7
chr1	31264847	31268061	1	Gm4850	1.28663	0.000232004	0.0610915	C7
chr4	148088064	148077061	2	Agtrap	0.594051	0.000232365	0.282266	C7
chr12	40134228	40059769	2	Scin	0.865627	0.000234461	0.0512846	C7
chr5	120812635	120824163	1	Oas1b	0.786501	0.000235652	0.106921	C7
chr11	97685596	97688625	1	Cisd3	0.572871	0.00023643	0.273847	C7
chr6	6882068	6877801	2	Dlx5	0.698455	0.000237108	0.129815	C7
chr16	92292389	92298133	1	Kcne2	0.661721	0.000249967	0.141457	C7
chr1	88095001	88220002	1	Ugt1a7c	0.551193	0.000251725	0.0803109	C7
chr10	76623404	76595756	2	Col6a2	0.784745	0.000252488	0.0732866	C7
chr17	36190151	36185571	2	H2-T3	0.512399	0.000252667	0.0701158	C7
chr2	25706879	25707721	1	Bmyc	0.714239	0.000254375	0.28752	C7
chr7	12733105	12693998	2	Vmn2r56	2.23373	0.000255108	0.0374939	C7
chr4	148130698	148098437	2	Draxin	0.739249	0.000256243	0.190671	C7
chr9	24696293	24557048	2	Dpy19l2	0.9872	0.000256883	0.0689431	C7
chr10	45807704	45852018	1	D030045P18Rik	0.628593	0.000260528	0.0712947	C7
chr13	114932041	114835912	2	Itga2	0.542065	0.00027326	0.12578	C7
chrX	152368572	152416702	1	3010001F23Rik	0.620639	0.000275447	0.0688192	C7
chr10	56106917	56116880	1	Msl3l2	0.609337	0.000279687	0.201551	C7
chrX	150313364	150312951	2	Gm15104	1.0258	0.000285725	0.0493028	C7
chr3	30647818	30624267	2	Lrrc34	1.24412	0.000290867	0.110165	C7
chrX	72825178	72842602	1	Gabrq	0.9302	0.000291462	0.060189	C7
chr12	72536357	72580213	1	Pcnx4	0.517759	0.000293248	0.119601	C7
chr4	141398706	141384611	2	Clcnka	1.04397	0.000294996	0.114687	C7
chr3	103832696	103854618	1	Bcl2l15	1.14944	0.000299578	0.0946667	C7
chr5	7960472	7982213	1	Steap4	1.0075	0.000299578	0.0476829	C7
chr6	30611010	30631521	1	Cpa5	0.554329	0.00030599	0.118896	C7
chr3	99199453	99199344	2	Mir6481	0.806592	0.00030649	0.0621747	C7
chr5	114314941	114364576	1	Myo1h	0.505514	0.000309768	0.0936891	C7
chr11	79962387	79933956	2	Utp6	0.574244	0.00031222	0.165536	C7
chr2	35100685	35081861	2	AI182371	0.682431	0.000315785	0.0126464	C7
chr9	89826519	89864028	1	4930524O08Rik	0.552366	0.000316837	0.0942174	C7
chr7	25301359	25304133	1	Prr19	0.718758	0.000321875	0.206602	C7
chr4	11386783	11331933	2	Esrp1	0.620193	0.000326725	0.0683861	C7
chrX	73483601	73495936	1	Bgn	0.904784	0.000337096	0.0991687	C7
chr14	70642268	70636205	2	Fgf17	0.776264	0.000338807	0.153407	C7
chr2	13544664	13510161	2	Trdmt1	0.521363	0.000338989	0.114246	C7
chr5	5749317	5736322	2	Steap1	0.644082	0.000344583	0.112063	C7
chr6	56832059	56879360	1	Fkbp9	0.728026	0.000353404	0.117803	C7
chr16	32797435	32777419	2	Muc20	0.629455	0.000353994	0.0558009	C7
chr4	123323679	123321875	2	Oxct2a	0.791797	0.000362197	0.132234	C7
chr6	60944317	60989378	1	Mmrn1	0.508422	0.000371936	0.0315711	C7
chr3	94693573	94704406	1	Selenbp2	1.47068	0.00037227	0.0242215	C7
chr4	21685963	21677480	2	Prdm13	0.736498	0.000383542	0.139266	C7
chr6	142322981	142234227	2	Slco1a5	0.866261	0.000386127	0.0409024	C7
chr11	96251660	96264484	1	Gm53	0.845105	0.000387474	0.0606992	C7
chr7	104353358	104338754	2	Trim12c	0.965888	0.000389703	0.0707277	C7
chr19	45742884	45736798	2	Fgf8	0.595446	0.00040527	0.170351	C7
chr3	142620663	142638008	1	Gbp2	0.688016	0.000405675	0.077059	C7
chr5	98180869	98187448	1	Prdm8	0.624336	0.000405721	0.187636	C7
chr16	96200470	96228933	1	Sh3bgr	0.864636	0.000408353	0.0906606	C7
chr2	54085552	54084093	2	Rprm	0.887922	0.000421038	0.271736	C7
chr6	5977393	5963897	2	1700019G24Rik	0.663925	0.000426459	0.0670406	C7
chrX	102252181	102247378	2	Cited1	0.504067	0.000429309	0.108488	C7
chr2	165503897	165519917	1	Slc2a10	0.771988	0.00043506	0.0196423	C7
chr10	78718293	78711995	2	Casp14	0.828637	0.00043803	0.0251524	C7
chr18	89769136	89301135	2	Dok6	0.5687	0.000443698	0.1059	C7
chr2	130397629	130390775	2	Cpxm1	0.807767	0.000451121	0.0975894	C7
chr4	73790713	73714579	2	Rasef	0.994845	0.000454345	0.0483679	C7
chr5	104299287	104311472	1	Ibsp	0.764955	0.000457248	0.0376992	C7
chr5	120812514	120800199	2	Oas1c	0.905372	0.000465686	0.109467	C7
chr14	20348162	20383491	1	Fam149b	0.597717	0.000469879	0.134248	C7
chr4	99656299	99658671	1	Foxd3	0.560839	0.00047175	0.17774	C7
chr15	98728198	98724368	2	Fkbp11	0.638398	0.000473019	0.150185	C7
chr3	94399219	94404501	1	Lingo4	0.799056	0.000477238	0.101689	C7
chr10	93665854	93665244	2	Gm8580	0.929314	0.000480079	0.0630468	C7
chr6	17281185	17289130	1	Cav2	0.874523	0.000493207	0.197923	C7
chr7	109723850	109712181	2	BC051019	0.924398	0.000502195	0.0945142	C7
chr17	34597850	34600937	1	Ager	0.537054	0.000503554	0.281838	C7
chr1	88055411	88220002	1	Ugt1a10	0.526463	0.000506362	0.0811524	C7
chr2	119742337	119751253	1	Itpka	0.562778	0.000508481	0.160927	C7
chr7	139086001	139101795	1	Dpysl4	0.77304	0.000510663	0.172677	C7
chr14	68125004	68119545	2	Nefm	0.56907	0.000511955	0.11577	C7
chrX	37168842	37150698	2	Akap14	1.01793	0.000517371	0.0789655	C7
chr5	72647796	72671078	1	Nipal1	0.88462	0.000520294	0.0824451	C7
chr5	147271521	147228598	2	Plut	0.97292	0.000522155	0.0742988	C7
chr7	25297955	25295049	2	Pafah1b3	0.660987	0.00052364	0.195984	C7
chrX	153037563	153036166	2	Mageh1	0.655155	0.000525843	0.134002	C7
chr9	22259895	22247430	2	Zfp599	0.582166	0.000528226	0.0668047	C7
chr5	5573799	5576203	1	Gm8773	1.75445	0.00053127	0.0898252	C7
chr1	186967416	186970627	1	D1Pas1	0.720397	0.000534974	0.0587479	C7
chrX	140664956	140767715	1	Mid2	0.546165	0.000543834	0.0706462	C7
chrX	112311352	112372755	1	Apool	0.889983	0.000545726	0.0899107	C7
chr14	14346495	14355490	1	Il3ra	0.530972	0.000548279	0.140284	C7
chr13	112993868	113000394	1	Mcidas	0.543052	0.000551624	0.173925	C7
chr4	117872470	117868755	2	Ccdc24	0.728812	0.000558524	0.193404	C7
chr7	141010744	141009590	2	Ifitm3	0.613856	0.00056836	0.188343	C7
chr9	22117169	22112989	2	Elof1	1.48011	0.000568543	0.0687215	C7
chr13	12340732	12269426	2	Actn2	0.67046	0.000572955	0.0853354	C7
chr19	30539679	30538876	2	Ppp1r2-ps3	1.27718	0.000583554	0.0756382	C7
chr7	45204892	45183676	2	Ccdc155	0.654295	0.000586618	0.117565	C7
chr4	49597870	49584506	2	Tmem246	0.65481	0.000594164	0.214713	C7
chrX	8962975	8962134	2	Fthl17b	0.888536	0.000594561	0.0618333	C7
chr2	25657952	25662230	1	Lcn5	1.06454	0.000596777	0.163266	C7
chr4	107367784	107414338	1	Ndc1	0.594407	0.000603175	0.118063	C7
chr3	33844310	33812361	2	Ccdc39	0.520082	0.000603213	0.0912175	C7
chr1	51987148	52107189	1	Stat4	0.545757	0.000614218	0.116278	C7
chr16	26463135	26482765	1	Cldn16	1.09673	0.00061432	0.0258476	C7
chr15	83100205	83116671	1	Serhl	0.510551	0.000618459	0.147969	C7
chr13	54749874	54736671	2	Gprin1	0.607928	0.000619042	0.161128	C7
chr2	152464620	152459055	2	Defb23	0.616111	0.00062384	0.073063	C7
chrX	155338460	155323918	2	Prdx4	0.646964	0.000625232	0.0793333	C7
chr17	36257846	36255673	2	Rpp21	0.525828	0.000629321	0.189766	C7
chr1	135258472	135253574	2	Elf3	0.596513	0.000641877	0.147668	C7
chrX	74329066	74344689	1	Plxna3	0.646006	0.000643935	0.0998841	C7
chr4	43821433	43820335	2	Olfr156	0.850379	0.000647526	0.125413	C7
chr15	99099484	99104709	1	Dnajc22	0.671395	0.000650884	0.18037	C7
chr9	78378588	78376903	2	Ooep	1.43584	0.000659043	0.101059	C7
chr2	72703510	72729468	1	8430437L04Rik	0.746578	0.000660446	0.0536585	C7
chr19	55241236	55198098	2	Gucy2g	0.732511	0.000662604	0.142358	C7
chr7	79714186	79698098	2	Kif7	0.738353	0.000664664	0.146793	C7
chr13	19697760	19645078	2	Nme8	0.622412	0.000667162	0.0627053	C7
chr2	25777017	25780279	1	Lcn11	1.10823	0.00066797	0.101862	C7
chr4	94614491	94693233	1	Ift74	0.532966	0.000672505	0.126323	C7
chr12	26834873	26820097	2	4933409F18Rik	0.592465	0.000673262	0.0376727	C7
chrX	164258193	164192842	2	Bmx	0.704655	0.00067776	0.0488252	C7
chr10	128007604	127990936	2	Hsd17b6	0.550109	0.000679286	0.0617683	C7
chr2	180499976	180544979	1	Ntsr1	0.590335	0.000685964	0.0939979	C7
chr9	45828638	45766946	2	Cep164	0.516907	0.000706382	0.1489	C7
chr14	63271692	63198914	2	Gata4	0.512805	0.000727028	0.0862683	C7
chr4	123343252	123312645	2	Bmp8a	0.570173	0.000730585	0.111864	C7
chr7	24709259	24714535	1	BC049730	1.32684	0.000735817	0.0566586	C7
chr8	119575200	119561978	2	Hsdl1	0.507693	0.000746129	0.149222	C7
chrX	71555917	71560673	1	Hmgb3	0.569588	0.000751274	0.173457	C7
chr13	97067287	97129522	1	Fam169a	0.582851	0.000752126	0.0911016	C7
chr4	150068454	150068555	1	Mir34a	0.537046	0.000752739	0.294089	C7
chr4	123183504	123194699	1	Hpcal4	0.639267	0.000754117	0.139516	C7
chr3	36690167	36620482	2	Trpc3	0.565604	0.000760864	0.0650976	C7
chr8	122422085	122423639	1	Il17c	1.04028	0.00076994	0.164659	C7
chr17	33929894	33937687	1	Rgl2	0.591103	0.000770939	0.332191	C7
chr4	43771009	43770050	2	Olfr159	0.76782	0.000782594	0.122717	C7
chr6	55376295	55388530	1	Ghrhr	0.994302	0.000784259	0.118195	C7
chr14	26894604	26915257	1	Asb14	0.518185	0.000790775	0.028067	C7
chr15	89059726	89070907	1	Panx2	0.855238	0.000810652	0.136167	C7
chr8	40286953	40279166	2	Fgf20	0.777558	0.000820363	0.0980508	C7
chr18	65393888	65265529	2	Alpk2	0.625218	0.000822141	0.129839	C7
chr17	34972703	34979228	1	Hspa1l	0.627684	0.000831027	0.0968741	C7
chr7	57387272	57409941	1	Gm9962	0.680909	0.000838821	0.0956728	C7
chr14	63987780	63971081	2	4930578I06Rik	0.806483	0.000841611	0.0721056	C7
chr6	4601066	4643381	1	Casd1	0.590476	0.000844507	0.150677	C7
chr4	43700807	43695000	2	Olfr70	0.88432	0.000848814	0.135486	C7
chr7	131542963	131544936	1	Hmx3	0.634887	0.000854922	0.141301	C7
chr11	100105626	100102012	2	Krt36	1.23984	0.000896256	0.0437663	C7
chr7	44532071	44525995	2	Spib	0.523276	0.000897371	0.132043	C7
chr14	65425472	65400673	2	Pnoc	0.591089	0.000903637	0.101339	C7
chr8	104509887	104446719	2	Terb1	0.749278	0.000905894	0.0446646	C7
chr4	4529458	4527774	2	Gm11780	0.700291	0.000909845	0.0663415	C7
chr7	121589903	121591591	1	1700025J12Rik	0.526929	0.000911743	0.147533	C7
chr9	21989453	21971004	2	Rgl3	0.55722	0.000912472	0.104827	C7
chr7	24333965	24333080	2	Tescl	0.955202	0.000918838	0.0994877	C7
chr8	93197804	93166072	2	Ces1d	1.94208	0.000918838	0.0777093	C7
chr10	92722418	92684745	2	Nedd1	0.56453	0.000925104	0.0904023	C7
chr2	51627511	51628407	1	Tas2r134	0.737429	0.000925104	0.0633273	C7
chr4	100478867	100550145	1	Ube2u	0.542729	0.000925104	0.0472154	C7
chrX	136245080	136247139	1	Tceal9	0.704092	0.000928384	0.124146	C7
chr12	101404673	101626009	1	Catsperb	0.745265	0.000929377	0.01825	C7
chr17	32621319	32636184	1	Cyp4f37	0.748062	0.000932182	0.0778027	C7
chr10	75644008	75636619	2	Susd2	0.545305	0.00095156	0.181228	C7
chr9	45009590	44998743	2	Cd3e	1.10461	0.00095581	0.057191	C7
chr4	12172015	12153142	2	Fam92a	0.695984	0.000961286	0.111038	C7
chrX	6083420	6081218	2	AU022751	0.514216	0.000972684	0.0749043	C7
chr9	37918548	37919612	1	Olfr878	1.67311	0.000982599	0.062187	C7
chr7	105482197	105480616	2	Cavin3	0.529855	0.00100066	0.231134	C7
chr9	79718722	79598987	2	Col12a1	0.572613	0.00103047	0.077069	C7
chr10	78591964	78584503	2	Syde1	0.679113	0.00103538	0.147707	C7
chr9	54708313	54708381	1	Mir5710	1.02084	0.00103945	0.243276	C7
chr3	142701048	142744911	1	Kyat3	0.514375	0.00104636	0.116213	C7
chr9	48911099	48899213	2	Htr3a	0.829864	0.00104881	0.0932499	C7
chrX	140907608	140939472	1	Vsig1	0.688326	0.00105092	0.0235407	C7
chr1	19208914	19238845	1	Tfap2b	0.667033	0.00105448	0.0634208	C7
chr12	72185029	72101292	2	Ccdc175	0.547496	0.00106319	0.0455834	C7
chrX	140813433	140808307	2	Tex13b	0.838301	0.0010733	0.0303679	C7
chr6	70956606	70961066	1	Foxi3	0.717456	0.00107816	0.105057	C7
chr15	10600293	10611651	1	Gm10389	0.705393	0.00107888	0.0620041	C7
chr2	150689137	150680702	2	Vsx1	0.719367	0.00107891	0.12602	C7
chr4	24973419	25009233	1	Gpr63	0.531161	0.00108125	0.0746931	C7
chr19	11871214	11870183	2	Olfr1419	2.48273	0.00108902	0.0558862	C7
chr19	16873830	16872316	2	Foxb2	0.557854	0.00110534	0.143191	C7
chr8	123212858	123222045	1	Spata33	0.569257	0.00110536	0.19585	C7
chr4	4138815	4133536	2	Penk	0.70212	0.00112194	0.116453	C7
chr6	85502994	85469574	2	Fbxo41	0.543326	0.00113359	0.113754	C7
chr2	69647255	69667569	1	Bbs5	0.550713	0.00113647	0.0879878	C7
chr12	73546395	73543114	2	Tmem30b	0.65517	0.00113698	0.115093	C7
chr11	96929324	96935648	1	Prr15l	0.561329	0.00114718	0.0963659	C7
chr10	75406911	75441679	1	Upb1	0.715301	0.00115774	0.106297	C7
chr1	133309823	133329722	1	Golt1a	0.528376	0.00115837	0.121335	C7
chr12	11204502	11185993	2	9530020I12Rik	0.634981	0.00116092	0.0735549	C7
chr12	103434189	103440245	1	Ifi27	0.646022	0.00116287	0.113935	C7
chr16	94008837	93919031	2	Cldn14	0.529268	0.00116507	0.109559	C7
chr7	27258761	27282150	1	Numbl	0.526044	0.00117203	0.184278	C7
chr5	77272757	77272838	1	Mir5098	0.545937	0.00117225	0.190685	C7
chr16	19760234	19772753	1	B3gnt5	0.974259	0.00118911	0.0909146	C7
chr9	54068411	54025606	2	Tnfaip8l3	0.74244	0.00120738	0.0804512	C7
chr9	45135606	45107176	2	Gm10684	0.643207	0.00122481	0.107715	C7
chr3	89227198	89227116	2	Mir92b	0.547626	0.00122716	0.533441	C7
chr14	118052246	118012790	2	Dct	0.583294	0.00125319	0.103683	C7
chr7	4546567	4539765	2	Syt5	0.8918	0.00125673	0.143089	C7
chr4	155839680	155844102	1	Mxra8	0.637737	0.00125767	0.310724	C7
chr3	69004970	69034623	1	Smc4	0.630605	0.00126337	0.167644	C7
chr14	69171802	69175540	1	Nkx2-6	0.930671	0.00128199	0.0736423	C7
chr17	27328385	27328460	1	Mir7216	0.83397	0.00129743	0.115433	C7
chr9	119157093	119148043	2	Acaa1b	0.829369	0.00129995	0.0962987	C7
chr17	37232368	37231436	2	Olfr97	1.2407	0.0013168	0.0404065	C7
chrX	136993155	136996923	1	Zcchc18	0.798279	0.00134546	0.236766	C7
chr1	162639150	162649694	1	Myoc	0.656948	0.00134914	0.0766788	C7
chr4	156059802	156052715	2	Gm13648	0.983813	0.00135248	0.0827297	C7
chr9	99575799	99584343	1	Dbr1	0.672551	0.00135467	0.159177	C7
chr15	74728026	74726644	2	Slurp1	0.716023	0.00135865	0.126766	C7
chr1	82586921	82722059	1	Col4a3	0.522118	0.00136754	0.048628	C7
chr3	98280431	98310738	1	Hmgcs2	0.557808	0.00137322	0.102203	C7
chr14	61305334	61292983	2	1700109G14Rik	0.878378	0.00139036	0.105262	C7
chr7	29727015	29697219	2	Catsperg2	0.939224	0.00139511	0.0616625	C7
chr8	111933791	111912018	2	Tmem231	0.526273	0.00140243	0.15277	C7
chr7	24237598	24227795	2	Zfp109	0.91475	0.00140945	0.0979471	C7
chr3	93442330	93449077	1	Tchh	0.519209	0.00140989	0.107164	C7
chr4	155962312	155966629	1	C1qtnf12	0.559809	0.00143505	0.108415	C7
chrX	49463945	49500250	1	Arhgap36	0.611168	0.0014606	0.0376484	C7
chr9	107906889	107920383	1	Mst1r	0.589776	0.00146423	0.144236	C7
chr11	31370061	31359441	2	Stc2	0.632339	0.00147144	0.0956585	C7
chr5	50151333	50156092	1	4930448I18Rik	0.901668	0.00147729	0.0610528	C7
chrX	160735765	160623094	2	Ppef1	0.879352	0.00147776	0.0262581	C7
chr9	13105855	13091267	2	4930568E12Rik	1.02177	0.001499	0.031065	C7
chr18	40256962	40257703	1	2900055J20Rik	0.510088	0.00150601	0.124453	C7
chr7	144838612	144843348	1	Fgf3	0.622229	0.00150909	0.105843	C7
chr4	138831857	138835189	1	Pla2g2a	0.594114	0.00151785	0.0623882	C7
chrX	103321398	103330224	1	Cdx4	0.517861	0.00151785	0.0305854	C7
chr17	37263662	37262733	2	Olfr98	1.35005	0.00151889	0.0550691	C7
chr17	69439326	69489233	1	Akain1	0.519209	0.00154195	0.0608699	C7
chr16	17233587	17263430	1	Hic2	0.661445	0.00155393	0.0833273	C7
chr9	99456243	99479899	1	Nme9	0.669518	0.00156324	0.113252	C7
chr4	114163384	114245028	1	Skint11	0.787129	0.00157448	0.0105793	C7
chrX	136139045	136140443	1	Bex4	0.578096	0.00157836	0.052256	C7
chr4	131921771	131923140	1	Tmem200b	0.726841	0.00159898	0.238156	C7
chr9	99470421	99474751	1	1600029I14Rik	1.01616	0.0016282	0.117362	C7
chr10	61031303	61038080	1	Gm20611	0.608214	0.00163248	0.103075	C7
chr16	10790914	10790508	2	Prm3	1.41929	0.00166109	0.0744898	C7
chr12	109722718	109722803	1	Mir376c	1.39057	0.0016619	0.0471484	C7
chr5	52363804	52369738	1	Sod3	0.934545	0.00167153	0.121933	C7
chr5	137611404	137605107	2	Pcolce	0.897335	0.00169085	0.107104	C7
chr5	135078266	135072900	2	Vps37d	0.524101	0.0016919	0.195307	C7
chr9	18397538	18323021	2	Naalad2	1.02907	0.00170031	0.0383922	C7
chr2	91596081	91596178	1	Snord67	0.821704	0.00170397	0.110185	C7
chr6	90333289	90364551	1	Uroc1	0.863599	0.00173666	0.0976991	C7
chr15	79774467	79761449	2	Dnal4	1.19128	0.00177197	0.0327907	C7
chr13	55477776	55477681	2	Mir6944	0.510565	0.00178772	0.226152	C7
chr19	8663335	8651796	2	9830166K06Rik	0.53022	0.00178973	0.0817153	C7
chr2	35397174	35375562	2	4930402F06Rik	0.717517	0.00179426	0.084254	C7
chr11	116238091	116220559	2	Evpl	0.639703	0.00179652	0.103722	C7
chr19	34640743	34617051	2	Ifit1bl2	0.908158	0.00180612	0.113768	C7
chr11	101610700	101615956	1	LOC666331	0.758734	0.00183609	0.109939	C7
chr8	45308559	45266688	2	Klkb1	0.82647	0.00184235	0.0378293	C7
chr10	39926923	39920382	2	Mfsd4b2	1.29718	0.0018661	0.0729247	C7
chr2	84734204	84737877	1	Ypel4	0.717472	0.00187697	0.187898	C7
chr15	40527277	40511322	2	Gm16294	0.588862	0.00188994	0.026374	C7
chrX	136203851	136200951	2	Tceal5	0.780411	0.00189643	0.0627845	C7
chr14	52410927	52409889	2	Olfr1510	1.24268	0.00190544	0.0594655	C7
chr3	97610190	97560748	2	Chd1l	0.502207	0.0019123	0.132201	C7
chr9	114390712	114375131	2	Crtap	0.55904	0.00193817	0.0855671	C7
chr16	18836580	18840113	1	2510002D24Rik	0.628009	0.00196503	0.150366	C7
chr4	58943628	58958355	1	Zkscan16	0.550905	0.001975	0.0972805	C7
chr8	110079734	110092752	1	Zfp612	0.625003	0.00198832	0.152849	C7
chr6	134929092	134951718	1	Lockd	0.600992	0.00198881	0.166303	C7
chr3	40708871	40726094	1	Slc25a31	1.0839	0.00199788	0.0387317	C7
chr3	58163807	58141707	2	1700007F19Rik	0.606257	0.00202523	0.106636	C7
chr1	89016113	89022210	1	1700067G17Rik	0.66071	0.00204036	0.146823	C7
chr8	64514441	64514332	2	Mir710	0.716831	0.0020533	0.073563	C7
chr2	152344060	152337425	2	Trib3	0.976515	0.00206193	0.158419	C7
chr1	161788495	161780691	2	Fasl	0.68839	0.00206689	0.0505182	C7
chr13	62383174	62367716	2	Gm3604	0.998721	0.00208866	0.0492784	C7
chr2	90014932	90015852	1	Olfr1263	3.03638	0.00213415	0.0250834	C7
chr15	82338826	82329532	2	Naga	1.21974	0.00215225	0.0924552	C7
chr5	113081584	113075839	2	Crybb3	0.736857	0.00218667	0.0968801	C7
chr17	39036695	39040227	1	Esp24	1.545	0.00219515	0.0299675	C7
chr4	19818727	19842213	1	Slc7a13	0.923509	0.00220134	0.0467317	C7
chr15	76433214	76433273	1	Mir6954	1.17294	0.0022155	0.270132	C7
chrX	95733265	95732590	2	1700010D01Rik	0.915183	0.00221602	0.0496017	C7
chr17	45433831	45442544	1	B230354K17Rik	0.516344	0.00223477	0.25124	C7
chr13	74292331	74211118	2	Ahrr	0.579624	0.00223589	0.0881686	C7
chr5	127170565	127184356	1	4930572K03Rik	0.680433	0.00225291	0.0382358	C7
chr11	102665585	102682238	1	Meioc	0.621337	0.00225607	0.0377642	C7
chr3	69009772	69009835	1	Mir15b	0.65615	0.00227011	0.467868	C7
chr2	73584860	73589208	1	Chrna1os	0.628299	0.00230147	0.185644	C7
chr10	116729177	116723067	2	1700030O20Rik	1.10759	0.0023399	0.0728922	C7
chr14	34152419	34145646	2	Npy4r	0.773028	0.0023428	0.0961461	C7
chr15	35296112	35303305	1	Osr2	0.523393	0.00234564	0.171037	C7
chr16	10788655	10787935	2	Tnp2	0.637341	0.00236221	0.118651	C7
chrX	104857267	104854952	2	Magee2	0.640909	0.00238845	0.0625508	C7
chr15	95830072	95824458	2	LOC102634389	0.708389	0.00239382	0.22178	C7
chr15	89841860	89782393	2	Syt10	0.661138	0.00240712	0.0851117	C7
chr5	52619011	52607550	2	8030423F21Rik	0.656766	0.0024157	0.0786139	C7
chr10	89621249	89574020	2	Slc17a8	0.701743	0.00242713	0.0492275	C7
chr1	105356007	105361630	1	Gm17634	0.817279	0.0024333	0.175447	C7
chr2	85086461	85073614	2	4930443O20Rik	0.958478	0.00246383	0.100217	C7
chr11	51220418	51189833	2	Platr20	0.537911	0.00246761	0.0199979	C7
chr3	69009902	69009996	1	Mir16-2	0.636439	0.00247266	0.471557	C7
chr11	4218251	4222409	1	Castor1	0.583787	0.00251106	0.322957	C7
chr8	40675077	40682199	1	Adam24	0.884399	0.00253535	0.0344675	C7
chr18	67343564	67367794	1	Cidea	0.580848	0.0025445	0.0936484	C7
chr3	36222275	36179426	2	Qrfpr	1.00245	0.00254927	0.0763232	C7
chr2	26628457	26636497	1	Fam69b	0.535911	0.00255753	0.11901	C7
chr9	46235636	46233050	2	Apoc3	0.725254	0.00256232	0.108742	C7
chr7	140093396	140097203	1	Prap1	0.808352	0.00258359	0.0721727	C7
chr2	169963187	169962013	2	AY702102	0.548461	0.00258615	0.114872	C7
chr1	15892722	15853862	2	Sbspon	1.12687	0.00260364	0.0880935	C7
chr2	29995950	29996020	1	Mir6997	0.799743	0.00261566	0.186762	C7
chr14	41105033	41124428	1	Mat1a	1.25732	0.00265509	0.030317	C7
chr7	16994588	16996645	1	Ccdc8	0.525817	0.00267638	0.366916	C7
chr4	63605261	63596901	2	Gm11213	1.18837	0.00268581	0.0791076	C7
chr2	84936646	84958509	1	Slc43a3	0.693081	0.00270972	0.0511362	C7
chr2	25653118	25656217	1	Lcn8	1.22604	0.00271428	0.148378	C7
chr11	54267279	54265085	2	Il3	0.727743	0.00273014	0.0690222	C7
chrX	7657379	7668186	1	Prickle3	0.916573	0.00273078	0.0782663	C7
chr17	35823357	35832787	1	Flot1	0.54409	0.00280778	0.233597	C7
chr6	83712201	83692806	2	Vax2os	0.582613	0.00281597	0.105636	C7
chr15	78544345	78537015	2	Sstr3	0.769607	0.0028604	0.151593	C7
chr13	19619830	19591708	2	Epdr1	0.538477	0.00288288	0.105404	C7
chr17	15631788	15641102	1	4933401D09Rik	0.633621	0.00289213	0.0514736	C7
chr5	31297581	31327302	1	Gckr	0.519806	0.00289326	0.0871545	C7
chrX	136068236	136066565	2	Bex2	1.59938	0.00289326	0.132982	C7
chr8	70072924	70080066	1	Tm6sf2	0.584321	0.00290462	0.0670101	C7
chr2	180386451	180370858	2	B230312C02Rik	1.06112	0.00297676	0.0987641	C7
chr18	56588348	56594782	1	Tex43	0.833047	0.00298436	0.0798455	C7
chr4	94650144	94636660	2	Lrrc19	1.62065	0.00298436	0.0438395	C7
chr12	109723458	109723539	1	Mir376b	1.12112	0.00299729	0.0441971	C7
chr1	75507077	75510354	1	Inha	0.669211	0.00301688	0.156327	C7
chr1	87124973	87127912	1	Akp3	0.852362	0.00302957	0.0527622	C7
chr11	116280939	116283938	1	Galr2	0.736561	0.00307313	0.15437	C7
chr2	110017817	110045325	1	Ccdc34	0.662612	0.00312898	0.0250691	C7
chr9	72925650	72946015	1	Pygo1	0.542579	0.00316489	0.0941239	C7
chrX	137120326	137115397	2	Esx1	0.57876	0.00316572	0.0620487	C7
chr17	31144282	31141062	2	Tff2	1.16	0.0031824	0.0613475	C7
chrX	153037629	153072915	1	9530051G07Rik	0.563771	0.00318642	0.0494065	C7
chrX	68678541	68717963	1	Fmr1	0.557131	0.00320244	0.0892357	C7
chr17	56874447	56843104	2	Acsbg2	0.5426	0.0032295	0.0583923	C7
chr12	51005156	51062543	1	1700008C04Rik	0.588799	0.00330328	0.0770589	C7
chr6	148946432	148921057	2	Sinhcaf	0.527191	0.00331403	0.118699	C7
chr5	30466077	30484087	1	1700001C02Rik	0.562976	0.00336335	0.0794309	C7
chr6	28449340	28442334	2	Pax4	1.10337	0.00337821	0.0716383	C7
chr18	7297932	7088233	2	Armc4	0.610656	0.00339998	0.0590853	C7
chrX	103414167	103424583	1	Tsx	0.920097	0.00342718	0.0191524	C7
chr6	124570430	124581044	1	C1rb	0.768924	0.0034597	0.0658496	C7
chr14	68123752	68131371	1	A230070E04Rik	0.623267	0.00348494	0.0960609	C7
chr7	10495381	10487224	2	Zik1	0.738759	0.00350296	0.101406	C7
chr17	28769317	28778704	1	Mapk13	0.8321	0.0035175	0.117744	C7
chr12	76177259	76120419	2	Esr2	0.523586	0.00353466	0.0766788	C7
chr1	74893143	74889934	2	Cryba2	1.1471	0.00360876	0.18184	C7
chr7	24818795	24840275	1	Gm5893	0.897136	0.0036528	0.0551301	C7
chr14	48667644	48657677	2	Otx2	0.587658	0.0037031	0.12336	C7
chr19	42045851	42070939	1	Hoga1	0.508885	0.00374352	0.0743841	C7
chr7	16675705	16671331	2	Ceacam15	1.06079	0.00375141	0.119998	C7
chr8	123158280	123142847	2	Sult5a1	0.624778	0.00377185	0.0629471	C7
chr4	156026342	156028891	1	Tnfrsf18	0.643851	0.00377962	0.0678698	C7
chr5	89527429	89583740	1	Npffr2	0.61457	0.00384073	0.0342906	C7
chr16	4229229	4231205	1	Gm5766	0.610872	0.00388095	0.0777519	C7
chr18	37477768	37483038	1	Pcdhb16	0.574617	0.00389623	0.0209248	C7
chr13	114607084	114586513	2	4930467J12Rik	0.561315	0.00390544	0.0154004	C7
chrX	52741767	52741693	2	Mir363	0.660814	0.00391929	0.0486259	C7
chr2	164562716	164568506	1	Wfdc2	1.09161	0.00392125	0.0579838	C7
chr13	73627001	73649041	1	Tert	0.550656	0.00393448	0.0561972	C7
chr1	191977370	191988282	1	Rd3	0.627434	0.0039611	0.217701	C7
chr1	65073532	65071525	2	Crygc	2.18261	0.00399297	0.0533191	C7
chr6	131486422	131491435	1	LOC102638913	0.688619	0.00399353	0.0482927	C7
chr13	22087878	22088804	1	Vmn1r188	1.10046	0.00401236	0.0877521	C7
chr8	45333196	45305802	2	Cyp4v3	0.618258	0.00406734	0.0726302	C7
chrX	61011694	61076068	1	Gm14664	0.798923	0.00406734	0.0212723	C7
chr18	11052510	11085635	1	Gata6	0.661283	0.00406899	0.0907275	C7
chrX	101449109	101453541	1	Itgb1bp2	0.991716	0.00407059	0.0873942	C7
chr11	95009879	95026087	1	Samd14	0.565861	0.0040917	0.23536	C7
chr19	34662419	34592888	2	Ifit1bl1	0.622726	0.00413678	0.0962906	C7
chr12	109723781	109723848	1	Mir376a	1.1985	0.00418566	0.0443618	C7
chr2	128592341	128596843	1	Spdye4c	0.685693	0.00420662	0.0757885	C7
chr2	68582413	68616463	1	4933409G03Rik	0.54327	0.00422789	0.0181301	C7
chr15	85131957	85064689	2	Smc1b	0.876081	0.00423861	0.105538	C7
chr16	59407382	59461739	1	Gabrr3	0.791104	0.00424082	0.0382093	C7
chr4	109531297	109505332	2	4930522H14Rik	0.553389	0.00424696	0.0258984	C7
chr3	144819494	144729677	2	Clca3a1	0.885079	0.00426246	0.0600122	C7
chr8	54600781	54610098	1	Spata4	0.553327	0.00431311	0.0372215	C7
chr10	127759763	127768299	1	Rdh1	1.48731	0.00432744	0.044754	C7
chrX	68761839	68804561	1	Fmr1nb	0.876211	0.00438857	0.0143028	C7
chr11	49563923	49564858	1	Olfr1380	1.34806	0.00443554	0.0265061	C7
chr9	45117876	45130070	1	Scn2b	0.835199	0.00445759	0.129823	C7
chr7	34095431	34100837	1	Scgb1b30	1.44686	0.00447621	0.0416342	C7
chr19	30549496	30545876	2	Dkk1	1.27474	0.00452913	0.167972	C7
chr9	22114013	22113944	2	Mir7084	1.29848	0.00458505	0.0688699	C7
chr10	127759763	127792697	1	Rdh9	1.43911	0.00459864	0.0305223	C7
chrX	52791200	52799468	1	Ccdc160	0.538984	0.00461322	0.0697541	C7
chr8	4134736	4137707	1	Cd209g	0.69383	0.00471477	0.0732702	C7
chr6	122176053	122248566	1	Mug-ps1	0.846146	0.00471971	0.0154593	C7
chr7	126831496	126830474	2	4930451I11Rik	0.792313	0.00474972	0.108254	C7
chr10	61774737	61774821	1	Mir5108	0.527449	0.00475882	0.14601	C7
chr6	142186149	142085768	2	Slco1a6	0.735118	0.00475977	0.0261667	C7
chr9	14771030	14756593	2	1700012B09Rik	0.718106	0.00476699	0.0581423	C7
chr5	41764220	41761448	2	Nkx3-2	0.623626	0.00480268	0.14401	C7
chr15	98778150	98771752	2	Wnt10b	0.650372	0.00480406	0.0895283	C7
chr7	45575176	45567795	2	0610005C13Rik	0.515659	0.00486197	0.332994	C7
chr7	62376979	62381640	1	Magel2	0.822021	0.00486197	0.12304	C7
chr3	154330560	154306293	2	Lhx8	0.675616	0.0049594	0.0612114	C7
chr18	20510274	20541310	1	Dsg3	1.20493	0.00496493	0.0265935	C7
chr7	15879955	15865947	2	Crx	0.882708	0.00510074	0.0154634	C7
chr9	54286486	54341777	1	Gldn	0.556002	0.00521139	0.0463739	C7
chrX	151047170	151089686	1	Fgd1	0.540243	0.00522902	0.0744288	C7
chr4	82065380	82102807	1	Gm5860	0.508713	0.00525378	0.0388374	C7
chr17	94864918	94878321	1	Gm20939	0.577586	0.00527857	0.0769877	C7
chr8	19729576	19753603	1	4930467E23Rik	1.20054	0.00529151	0.00790041	C7
chr9	49427021	49415222	2	Ankk1	0.769401	0.00536137	0.0325488	C7
chr5	110344730	110356094	1	Lrcol1	0.974764	0.00542933	0.103423	C7
chr4	115563649	115579015	1	Cyp4a31	2.60066	0.00544062	0.0144248	C7
chr3	106406182	106387384	2	Chil6	1.29221	0.00549347	0.0217825	C7
chr11	116216002	116220287	1	Cdk3-ps	0.526939	0.00551559	0.114124	C7
chr9	54980880	55007779	1	Chrna5	0.857772	0.00552824	0.0488597	C7
chr2	74307717	74298940	2	4930441J16Rik	0.539584	0.00554775	0.0504025	C7
chr4	102986379	103005594	1	Tctex1d1	0.800378	0.00555834	0.0540041	C7
chr14	67745181	67749436	1	Gnrh1	1.42606	0.00560514	0.0502846	C7
chr7	45413695	45417179	1	Ntf5	1.25731	0.00560514	0.175323	C7
chr17	56117548	56111601	2	Plin5	0.66935	0.00561846	0.183825	C7
chr5	98475664	98475556	2	Mir703	0.797755	0.00568045	0.0394695	C7
chr8	68368459	68375710	1	1700125H03Rik	0.606504	0.00568707	0.151307	C7
chr11	99417243	99423098	1	A830036E02Rik	1.31236	0.00571815	0.0545691	C7
chr10	29535867	29453106	2	Rspo3	0.604527	0.00580012	0.0715162	C7
chr7	42692718	42660108	2	Zfp975	0.636588	0.00589679	0.0800914	C7
chr8	123212788	123204261	2	Chmp1a	0.50655	0.00593413	0.188949	C7
chr6	83156404	83162975	1	1700003E16Rik	0.623764	0.00598671	0.208382	C7
chr7	140845689	140837221	2	C330022C24Rik	0.669283	0.00609191	0.116173	C7
chr11	4630011	4620275	2	Gm11961	0.617185	0.00615701	0.0512784	C7
chr1	71414910	71243090	2	Abca12	0.515568	0.00620705	0.0421402	C7
chr12	109723218	109723301	1	Mir654	1.02427	0.00620705	0.0377236	C7
chrX	112600526	112635062	1	Zfp711	0.610462	0.00621417	0.0358028	C7
chr16	10792105	10791377	2	Prm2	1.13045	0.00622451	0.0596931	C7
chr2	94438186	94411727	2	Api5	0.529476	0.00622501	0.123118	C7
chr11	58613492	58608204	2	2210407C18Rik	1.17599	0.00630439	0.0618862	C7
chr7	45163921	45176139	1	Slc17a7	0.572627	0.00635624	0.118223	C7
chr14	49901941	49894258	2	Olfr722	0.866265	0.00636216	0.0252033	C7
chr14	32991382	33015292	1	Lrrc18	0.67552	0.0065199	0.0849309	C7
chr15	102977032	102984444	1	Hoxc9	0.765334	0.00653579	0.0797133	C7
chr7	102687327	102677585	2	Trim68	0.688416	0.00654083	0.0948679	C7
chrX	152563334	152563969	1	Cldn34a	0.743205	0.00660854	0.0197195	C7
chr7	24777204	24784656	1	Ceacam10	0.980311	0.0066577	0.024	C7
chr7	141214080	141210043	2	Lmntd2	0.61728	0.00666014	0.20836	C7
chr17	40632075	40637060	1	Esp3	1.30841	0.00668251	0.0259979	C7
chr7	3128146	3144992	1	Speer9-ps1	1.37067	0.00671237	0.023563	C7
chr10	107494729	107492860	2	Myf6	2.00937	0.00673657	0.032315	C7
chr7	45420946	45421854	1	Lhb	1.02502	0.00673704	0.167175	C7
chr19	6012620	6018459	1	Gm10814	0.788917	0.0067394	0.207476	C7
chr6	42645041	42623043	2	Tcaf2	0.536243	0.00677571	0.0526605	C7
chr12	103738189	103728156	2	Serpina1b	1.01217	0.0067938	0.0129329	C7
chr7	79810727	79813431	1	Mesp2	0.700226	0.00682473	0.122868	C7
chr12	117843861	117878706	1	Cdca7l	0.636503	0.00688981	0.0920101	C7
chr1	74951672	74945315	2	Ihh	0.584078	0.00697909	0.119163	C7
chr17	36326150	36322860	2	H2-M10.1	0.595777	0.00702506	0.0435976	C7
chr7	13325667	13360668	1	Pla2g4c	1.18577	0.00708893	0.0219573	C7
chr18	37489465	37494503	1	Pcdhb18	1.74371	0.00709914	0.053128	C7
chr18	37485021	37488290	1	Pcdhb17	0.828664	0.00714209	0.0336788	C7
chr17	8147788	8128316	2	Rnaset2a	1.00103	0.00714786	0.106801	C7
chrX	162888462	162856843	2	Syap1	0.649127	0.00716547	0.0685731	C7
chr12	109740510	109740577	1	Mir377	1.17973	0.00719486	0.0752723	C7
chr15	82340923	82345710	1	Pheta2	1.54904	0.00730569	0.0652133	C7
chr5	116438722	116465487	1	Srrm4os	0.53061	0.00731882	0.0611035	C7
chr7	120328684	120407687	1	Abca15	0.860237	0.00735551	0.0316423	C7
chr12	103657218	103646630	2	Serpina6	0.911953	0.00737343	0.0381342	C7
chr1	187125138	187127852	1	1700007P06Rik	1.00438	0.00740575	0.0829735	C7
chr12	109743715	109743795	1	Mir410	0.845038	0.00744053	0.060748	C7
chr17	36368417	36365004	2	H2-M10.3	0.786496	0.00746297	0.0444431	C7
chr2	75938462	75935849	2	Ttc30b	0.653857	0.00761356	0.169394	C7
chrX	111110418	111123874	1	Cylc1	1.18333	0.00763748	0.0192175	C7
chr1	163725232	163702993	2	Mettl11b	0.909824	0.00766334	0.0592826	C7
chr2	154257879	154271245	1	Bpifb9a	1.22913	0.00766794	0.0470163	C7
chr6	30176623	30178046	1	BB283400	0.569693	0.00771885	0.204782	C7
chr16	21947552	21934327	2	Tmem41a	0.564036	0.0077712	0.0686463	C7
chr7	25897658	25926624	1	Cyp2b10	0.564969	0.00783474	0.0293556	C7
chr1	139422383	139453007	1	Zbtb41	0.564735	0.00803693	0.131217	C7
chr16	16718121	16707687	2	4933404G15Rik	0.520607	0.00814264	0.0098394	C7
chr18	67344103	67321209	2	B430212C06Rik	0.637029	0.0082846	0.0987601	C7
chr6	6865150	6863797	2	Dlx6os2	0.901902	0.00830676	0.151608	C7
chrX	137038302	136981116	2	Slc25a53	0.535892	0.00834351	0.0993027	C7
chr4	9917397	9915965	2	4930448K20Rik	0.566169	0.00835169	0.0294613	C7
chr11	58733223	58732096	2	Olfr317	1.30069	0.00840828	0.097693	C7
chr12	14152038	14147598	2	Fam84a	0.577182	0.00850437	0.160551	C7
chr2	104122769	104124746	1	A930018P22Rik	0.555725	0.00853843	0.258701	C7
chr2	151751425	151747580	2	4930556L07Rik	0.673849	0.00854878	0.0871301	C7
chr9	71215386	71211913	2	Gm3458	0.545767	0.00859534	0.081697	C7
chr12	109743418	109743496	1	Mir369	0.872354	0.00860491	0.0598151	C7
chr17	36772910	36776235	1	H2-M10.5	0.873635	0.00863514	0.040252	C7
chr12	109743289	109743368	1	Mir412	0.870937	0.00865592	0.0596301	C7
chr12	109743158	109743236	1	Mir409	0.869411	0.00869909	0.0594573	C7
chr15	11964343	11970083	1	1700047G03Rik	0.901679	0.0088143	0.107963	C7
chr19	44808406	44808529	1	Mir6405	0.828003	0.00889683	0.0435671	C7
chr9	72409943	72409061	2	BC065403	0.714554	0.00903342	0.183305	C7
chr9	19712829	19713758	1	Olfr857	1.62062	0.0090802	0.0203374	C7
chr11	97840780	97843043	1	B230217C12Rik	0.567105	0.0090937	0.196976	C7
chr17	21733724	21769342	1	Zfp229	0.554459	0.00921527	0.0603231	C7
chr3	14363117	14374239	1	Gm6300	1.11423	0.00922997	0.0353536	C7
chr13	3149475	3189678	1	Speer6-ps1	1.62238	0.00923132	0.039874	C7
chr7	26939386	26931631	2	Cyp2a22	0.624982	0.00923132	0.0119106	C7
chr9	78230669	78242683	1	Gsta1	1.77003	0.00927924	0.0256789	C7
chr6	40900387	40895262	2	Prss58	2.16505	0.00929095	0.0364065	C7
chr17	6659093	6738044	1	Sytl3	0.854076	0.00936161	0.0429391	C7
chr14	34355393	34351882	2	Fam25c	0.530837	0.00939558	0.161404	C7
chr5	123182686	123171807	2	Hpd	0.718031	0.00942138	0.0820223	C7
chr17	21845759	21816876	2	Zfp820	0.944554	0.00948486	0.0306769	C7
chrX	8327424	8336235	1	Ssxb10	1.5006	0.00973084	0.0126362	C7
chr2	125152600	125230002	1	Slc12a1	0.689587	0.00976776	0.0390487	C7
chr3	14863538	14872381	1	Car3	0.555504	0.00981483	0.0984146	C7
chrX	105764477	105776532	1	Fgf16	0.621353	0.00982828	0.0411484	C7
chr12	36090379	36091829	1	Gm5434	0.633675	0.0098817	0.0465243	C7
chr16	35871382	35832878	2	Parp14	0.504223	0.00998926	0.0730691	C7
chr5	88887260	89239656	1	Slc4a4	2.24198	3.36939e-119	3.02915	C8
chr6	114131241	114249886	1	Slc6a11	2.32583	8.53641e-118	2.757	C8
chr1	119053619	118834061	2	Gli2	2.08405	4.11839e-99	1.80225	C8
chr14	30923587	30908572	2	Itih3	3.19934	7.33264e-98	1.48806	C8
chr3	88215598	88215686	1	Mir9-1	2.18524	9.90413e-90	3.72709	C8
chr5	104114088	104079108	2	Sparcl1	2.26511	6.35067e-88	1.63858	C8
chr14	115092215	116525192	1	Gpc5	1.77016	6.57965e-88	1.52791	C8
chr19	22139117	22989884	1	Trpm3	1.4677	2.99448e-87	2.64951	C8
chr5	33721724	33737068	1	Fgfr3	1.93972	3.97717e-85	1.972	C8
chr14	57133611	57123301	2	Gjb6	2.74711	5.30694e-85	1.14975	C8
chr6	94700145	94604529	2	Lrig1	1.66839	3.82406e-84	1.72678	C8
chr3	88215171	88215257	1	Mir3093	2.34152	2.81138e-82	3.26121	C8
chr6	94606415	94606364	2	Mir7041	1.69181	1.35271e-81	2.31386	C8
chr12	53248677	54072175	1	Npas3	1.27689	1.78294e-80	2.54315	C8
chr9	69758740	69830199	1	B230323A14Rik	2.30297	8.48233e-80	0.858225	C8
chr13	15463235	15730026	1	Gli3	1.9556	3.53315e-79	1.16424	C8
chr4	154636873	154316125	2	Prdm16	1.31934	1.18097e-78	2.27284	C8
chr8	12395519	12399555	1	Sox1	1.74531	6.30353e-78	2.71857	C8
chr12	16653470	16660236	1	Ntsr2	2.17301	1.18378e-77	1.98652	C8
chr9	29963129	28995964	2	Ntm	1.34047	3.8597e-77	2.30527	C8
chr4	22490548	22493126	1	Gm30731	2.03627	2.73574e-76	3.08452	C8
chr9	68653786	69388246	1	Rora	1.11085	9.69541e-76	2.36484	C8
chr8	12385771	12436732	1	Sox1ot	1.6913	1.03864e-75	1.70144	C8
chr2	102658683	102790784	1	Slc1a2	1.83632	1.21305e-75	1.39692	C8
chr3	62338777	62462221	1	Arhgef26	1.96231	1.50447e-75	0.935268	C8
chr7	35186385	35201111	1	Slc7a10	2.22302	2.30161e-75	1.62116	C8
chr13	63565520	63508336	2	Ptch1	1.34006	3.11093e-74	1.74376	C8
chr15	95654771	95623563	2	Dbx2	2.15186	5.45399e-72	0.771987	C8
chr4	46991714	46663898	2	Gabbr2	1.31956	4.49951e-71	1.78183	C8
chr15	64922296	64699035	2	Adcy8	1.85599	5.01783e-71	0.886516	C8
chr16	29544864	29396038	2	Atp13a4	2.16524	5.09573e-71	0.919289	C8
chr10	8886070	8722219	2	Sash1	1.22624	6.46575e-71	1.41139	C8
chr7	79617657	79593363	2	Rhcg	1.53772	1.45678e-69	1.02366	C8
chr12	82616925	83162056	1	Rgs6	1.50472	1.66647e-69	1.31669	C8
chr11	57011618	57330244	1	Gria1	1.58843	2.61557e-69	1.30286	C8
chr5	71700016	72137244	1	Gabrb1	1.72203	5.56374e-69	1.05541	C8
chr7	79505264	79505353	1	Mir9-3	1.53542	6.8782e-69	3.3079	C8
chr4	22488366	22482095	2	Pou3f2	1.97484	2.60821e-68	2.09732	C8
chr1	118954220	118954300	1	Mir6346	2.08891	5.05795e-68	1.35616	C8
chr3	88287217	88242874	2	Rhbg	1.65527	5.98806e-68	0.862207	C8
chr17	45756710	45786817	1	F630040K05Rik	1.68356	2.18868e-67	1.06381	C8
chr11	16752203	16913907	1	Egfr	2.15343	7.68793e-67	0.721343	C8
chr11	69605960	69599750	2	Atp1b2	1.7905	4.06321e-66	1.7388	C8
chr6	55451978	55501455	1	Adcyap1r1	1.67061	2.6686e-65	0.948426	C8
chr2	172940321	172868012	2	Bmp7	1.70346	7.44967e-65	0.748583	C8
chr18	45268860	45685883	1	Kcnn2	1.47708	4.09908e-64	1.05285	C8
chr4	140246811	140026852	2	Igsf21	1.31681	7.33541e-64	1.16914	C8
chr18	46045260	45683487	2	A330093E20Rik	1.7592	2.01815e-63	0.803179	C8
chr5	36301570	36301628	1	Mir7689	1.42205	2.93775e-62	1.75833	C8
chr9	69760940	69757710	2	Foxb1	2.24978	4.54288e-62	1.37022	C8
chr12	70347614	70244533	2	Trim9	1.45562	5.01928e-62	1.22994	C8
chr8	124569707	124556587	2	Agt	2.00348	5.01928e-62	1.3136	C8
chr19	38264782	38308939	1	Lgi1	2.00866	7.2133e-62	0.813731	C8
chr19	25237202	25434496	1	Kank1	1.42133	1.13197e-61	1.17073	C8
chr7	117380979	117667630	1	Xylt1	1.06642	2.2924e-60	1.40037	C8
chr4	139968026	139962173	2	Klhdc7a	2.1093	3.44603e-60	1.12862	C8
chr5	142608752	142563480	2	Mmd2	1.47124	5.21709e-60	1.07844	C8
chr12	111485823	111484609	2	Gm266	1.91742	5.83833e-60	1.39653	C8
chr3	130617448	130635750	1	Etnppl	2.26193	7.1872e-60	0.715045	C8
chr6	90550818	90599171	1	Aldh1l1	1.55559	7.26756e-60	0.986483	C8
chr9	110880174	110900530	1	Als2cl	1.86635	4.5151e-59	1.06101	C8
chr11	112825128	112822965	2	1700012H19Rik	1.94354	1.77477e-58	0.909935	C8
chr8	64693109	64592542	2	Cpe	1.51933	5.08424e-58	1.03041	C8
chr13	56296551	56288643	2	Cxcl14	2.18486	6.49509e-58	0.998723	C8
chr2	164443188	164424247	2	Sdc4	1.9065	6.85749e-58	1.13449	C8
chr5	36398139	36017180	2	Sorcs2	1.08078	7.56515e-58	1.51004	C8
chr8	72644343	72714746	1	Nwd1	1.81929	1.57819e-57	0.748043	C8
chr11	35980089	35839178	2	Wwc1	1.35672	1.65135e-57	1.11067	C8
chr17	3326573	3519397	1	Tiam2	1.46724	1.87545e-57	0.852226	C8
chr6	85333422	85213051	2	Sfxn5	1.18555	5.24911e-57	1.25313	C8
chr4	105157347	105232767	1	Plpp3	1.2999	7.71886e-57	1.24737	C8
chr14	51913488	51905271	2	Ndrg2	1.85306	8.65921e-57	1.61008	C8
chr9	54661885	54604997	2	Acsbg1	1.94679	8.65921e-57	0.705136	C8
chr10	126793710	126788851	2	4930484H19Rik	1.88474	1.08349e-56	0.626388	C8
chr11	32347811	32428183	1	Sh3pxd2b	1.39187	1.72635e-56	0.994258	C8
chr17	9669704	9666497	2	Pabpc6	1.85936	1.8985e-56	0.796916	C8
chr7	112225836	112355194	1	Mical2	1.27875	1.54639e-55	1.15595	C8
chr7	64501706	64753878	1	Apba2	1.28158	1.95261e-55	1.1006	C8
chr7	113765998	114043375	1	Spon1	1.25376	1.95261e-55	1.12943	C8
chr4	45184906	45285936	1	Frmpd1	1.69501	2.57631e-55	0.79854	C8
chr15	74516196	74589464	1	Adgrb1	1.06066	1.95455e-53	1.49237	C8
chr2	147187424	147188482	1	6430503K07Rik	1.58666	2.87122e-53	2.27515	C8
chr18	11839274	11945627	1	Cables1	1.20035	2.91738e-53	1.35224	C8
chr1	42694825	42648200	2	Pantr1	1.39808	4.57065e-53	1.05572	C8
chr6	91411369	91363983	2	Wnt7a	1.59647	1.36688e-52	0.723331	C8
chr18	74017907	74020088	1	D730045A05Rik	1.47884	1.99522e-51	0.78614	C8
chr12	11150842	11090202	2	Kcns3	2.38397	1.99616e-51	0.459041	C8
chr7	116038744	115470872	2	Sox6	1.0968	2.93873e-51	1.34227	C8
chr15	84720052	84772207	1	Arhgap8	1.9605	3.94254e-51	0.73925	C8
chr14	105623770	105623642	2	Mir6390	2.05676	4.65893e-51	1.14921	C8
chr18	11840438	11840361	2	Mir1901	1.29076	4.91689e-51	2.39556	C8
chr1	38898160	38863872	2	Chst10	1.73726	6.0085e-51	0.672908	C8
chr4	99929451	99987294	1	Pgm2	1.45246	9.44162e-51	0.933898	C8
chr4	154636367	154630691	2	5930403L14Rik	1.95301	9.44162e-51	1.16457	C8
chr3	53041547	53261679	1	Lhfp	1.36533	1.05748e-50	0.821425	C8
chr14	65968483	65981548	1	Clu	1.9977	1.45523e-50	0.939479	C8
chr10	84756048	84906538	1	Rfx4	1.20691	5.67175e-50	0.923016	C8
chr13	58806569	59133970	1	Ntrk2	1.0257	5.79679e-50	1.59569	C8
chr5	120711669	120680264	2	Dtx1	1.44967	6.08446e-50	1.04344	C8
chr18	15410982	15389394	2	Aqp4	1.79412	8.70499e-50	0.511506	C8
chr19	10101503	10064164	2	Fads2	1.32826	1.45763e-49	0.964131	C8
chr16	25683765	25892088	1	Trp63	1.90316	2.49102e-49	0.492821	C8
chr19	42202252	42197971	2	Sfrp5	2.11878	3.48668e-49	1.21831	C8
chr4	154960923	154962371	1	Hes5	1.68547	1.30575e-48	1.88828	C8
chr2	92599707	92615252	1	Chst1	1.73794	1.99422e-48	0.957912	C8
chr15	84856129	84785376	2	Phf21b	1.28802	3.22741e-48	0.94752	C8
chr5	140565067	140563189	2	Grifin	1.46094	3.88681e-48	1.43919	C8
chr19	38524197	38785105	1	Plce1	1.29841	3.8918e-48	0.751538	C8
chr15	85703773	85707524	1	Lncppara	0.886836	3.95942e-48	1.90438	C8
chr13	68999541	68620043	2	Adcy2	1.25057	6.97165e-48	0.78129	C8
chr3	121723537	121735052	1	F3	1.3573	9.57811e-48	1.08646	C8
chr6	137649285	137477245	2	Eps8	1.22975	1.43019e-47	0.86817	C8
chr18	44812182	44425060	2	Mcc	1.19867	1.46771e-47	0.840524	C8
chr4	137796384	137741731	2	Alpl	1.28636	2.10547e-47	0.841498	C8
chr1	172341210	172374085	1	Kcnj10	1.15917	2.33481e-47	1.37932	C8
chr11	78193392	78205763	1	Proca1	1.69762	2.50201e-47	1.12698	C8
chr4	129984870	130022633	1	Adgrb2	1.36931	3.46088e-47	1.01081	C8
chr1	25829707	25067476	2	Adgrb3	1.04372	3.66274e-47	1.07797	C8
chr5	104077608	104070060	2	Gm17660	1.86612	5.74154e-47	0.781577	C8
chr11	90687601	90645691	2	Tom1l1	1.56594	5.84853e-47	0.666772	C8
chr3	50443613	50364936	2	Slc7a11	1.59954	6.12673e-47	0.615476	C8
chr9	99436926	99385420	2	Mras	1.26855	1.29192e-46	0.946132	C8
chr12	83487736	83213751	2	Dpf3	1.17959	1.38208e-46	0.924727	C8
chr4	123233556	123249870	1	Heyl	1.63995	1.81353e-46	0.955154	C8
chr5	150118670	150497753	1	Fry	0.841604	3.40408e-46	1.14249	C8
chr15	30172593	31029344	1	Ctnnd2	0.90122	4.3726e-46	1.28408	C8
chr7	79500026	79534403	1	Mir9-3hg	1.33687	5.45413e-46	1.21173	C8
chr19	55127216	55067268	2	Gpam	1.1853	6.799e-46	0.896843	C8
chr6	21216109	21729805	1	Kcnd2	1.25511	6.84456e-46	0.787778	C8
chr2	102550021	102643041	1	Pamr1	1.3859	6.86596e-46	0.579597	C8
chr16	18089190	18060357	2	Prodh	1.3448	2.25868e-45	0.89926	C8
chr19	19111196	18930609	2	Rorb	1.32538	3.15795e-45	0.666173	C8
chr1	174501825	174822729	1	Fmn2	1.30273	3.37909e-45	0.823805	C8
chr6	50110241	50198598	1	Mpp6	1.27944	3.66684e-45	0.626666	C8
chr1	172298064	172271709	2	Atp1a2	1.10203	3.84965e-45	1.16715	C8
chr18	80986578	80966359	2	Sall3	1.49932	4.41395e-45	0.844292	C8
chr16	39984371	42174242	1	Lsamp	0.803157	4.85454e-45	1.88597	C8
chr17	91092952	90033644	2	Nrxn1	0.913823	5.73159e-45	1.41926	C8
chr6	22875502	23052916	1	Ptprz1	1.34081	6.50181e-45	0.635516	C8
chr15	85581142	85593708	1	AU022754	0.852651	8.02551e-45	1.1136	C8
chr11	109722256	109669749	2	Fam20a	1.42396	8.19446e-45	0.601791	C8
chr5	113015538	112910478	2	Grk3	1.02788	1.19243e-44	0.808437	C8
chr16	91729371	91920579	1	Itsn1	0.822994	2.42565e-44	1.10289	C8
chr7	16657478	16649030	2	Ceacam-ps1	2.36676	2.6766e-44	0.712305	C8
chr14	51918425	51920700	1	Tppp2	1.68651	3.08229e-44	1.66895	C8
chr15	85581821	85535437	2	Wnt7b	1.31102	4.1534e-44	0.723173	C8
chr18	74064949	73928486	2	Mapk4	1.27877	6.83595e-44	0.80299	C8
chr6	53820825	53815468	2	Tril	1.41359	9.01686e-44	1.09376	C8
chr7	130936203	130985658	1	Htra1	1.21152	9.14648e-44	0.868864	C8
chr16	25286817	25422344	1	Tprg	1.58894	1.80015e-43	0.344908	C8
chr2	102746715	102743651	2	Gm13872	1.69012	3.86421e-43	0.984335	C8
chr16	91225550	91228677	1	Olig2	1.273	4.49873e-43	1.74742	C8
chr11	88718267	88339382	2	Msi2	0.675134	5.31704e-43	1.59725	C8
chr15	84663244	84703673	1	Prr5	1.15687	8.392e-43	0.948685	C8
chr14	20794088	20734873	2	Camk2g	1.04296	1.12739e-42	1.04933	C8
chr3	142169228	141837136	2	Bmpr1b	1.43057	3.78635e-42	0.611036	C8
chr14	65953744	65919395	2	Scara3	1.9851	6.79361e-42	0.454665	C8
chr16	44558870	44485045	2	Boc	1.43401	7.13739e-42	0.572205	C8
chr2	14388398	14494977	1	Slc39a12	1.50114	1.02485e-41	0.377402	C8
chr17	9775866	9750752	2	4930452A19Rik	1.19486	1.18977e-41	0.840252	C8
chr14	70554056	70573548	1	Hr	1.59115	1.23196e-41	0.946032	C8
chr14	30886476	30901986	1	Itih4	2.34415	1.41069e-41	0.589894	C8
chr18	78142119	78100091	2	Slc14a1	1.78796	1.48879e-41	0.480118	C8
chr4	97581943	98118876	1	Nfia	0.675145	1.51376e-41	1.52683	C8
chr8	124576111	124618731	1	Capn9	1.32174	2.00321e-41	0.797024	C8
chr2	147186402	147177546	2	Nkx2-2	1.21275	2.48282e-41	1.2196	C8
chr9	110880083	110866046	2	Tmie	1.57162	3.32165e-41	0.885089	C8
chr8	87959595	87661810	2	Zfp423	0.962084	3.49047e-41	1.34628	C8
chr2	134786164	135475258	1	Plcb1	0.922931	3.82969e-41	0.919024	C8
chr6	82041628	82093099	1	Eva1a	1.22641	4.86419e-41	0.736355	C8
chr19	44493472	44514273	1	Wnt8b	1.73057	6.53953e-41	0.44578	C8
chr8	54779434	55060878	1	Gpm6a	1.17569	7.88104e-41	0.58075	C8
chr7	54835245	55268888	1	Luzp2	1.26298	8.12038e-41	0.534884	C8
chr1	121087405	121120975	1	Celrr	1.91573	1.06747e-40	0.443461	C8
chr17	79896123	79848390	2	Atl2	1.12072	1.4467e-40	0.591402	C8
chr6	114397936	114483298	1	Hrh1	1.25882	1.4989e-40	0.70151	C8
chr15	85706603	85706697	1	Mirlet7c-2	1.95108	2.01227e-40	1.46976	C8
chr1	87573870	87476829	2	Ngef	1.38879	2.86495e-40	0.643449	C8
chr11	112799008	112792731	2	Gm11681	1.852	3.08631e-40	0.491461	C8
chr4	140665905	140514485	2	Arhgef10l	0.893033	4.06222e-40	0.939819	C8
chr13	78198982	78188973	2	Nr2f1	1.33357	5.04314e-40	1.10084	C8
chr7	78577838	78192114	2	Ntrk3	1.15624	6.55833e-40	0.676366	C8
chr9	46913603	46927366	1	2900052N01Rik	1.53884	7.13234e-40	0.596325	C8
chr2	25395874	25401323	1	Entpd2	1.93859	8.26077e-40	0.90176	C8
chr6	115134902	115282626	1	Syn2	1.35921	9.48327e-40	0.662136	C8
chr5	124249760	124118689	2	Pitpnm2	1.03391	1.16125e-39	1.03943	C8
chr17	31637205	31612623	2	Cbs	1.83675	1.31428e-39	0.633185	C8
chr11	107470720	107207892	2	Pitpnc1	0.859808	1.66335e-39	1.2974	C8
chr4	13743302	13895056	1	Runx1t1	1.31658	2.09038e-39	0.588105	C8
chr6	114282635	114317525	1	Slc6a1	1.16412	2.61797e-39	0.828837	C8
chr3	88364589	88368541	1	Paqr6	1.84002	2.675e-39	1.34003	C8
chr12	11047813	11078741	1	7420701I03Rik	3.14771	2.94879e-39	0.259366	C8
chr9	43310763	43336125	1	Trim29	1.61313	2.99037e-39	0.843972	C8
chr3	109340683	109685694	1	Vav3	1.38492	3.6581e-39	0.535471	C8
chr18	43059471	42645221	2	Ppp2r2b	0.985671	4.82176e-39	1.00057	C8
chr8	40862367	40922070	1	Slc7a2	1.71386	5.73149e-39	0.46053	C8
chr19	36705641	36614052	2	Hectd2os	1.4597	7.14423e-39	0.485683	C8
chr1	73016036	73025508	1	1700027A15Rik	1.67993	2.20476e-38	0.309421	C8
chr13	64089201	64058274	2	Hsd17b3	1.49023	2.69678e-38	0.291587	C8
chr1	42700336	42703176	1	2900092D14Rik	1.44436	3.50586e-38	1.46904	C8
chr11	54303824	54361539	1	Acsl6	1.22448	4.68714e-38	0.719709	C8
chr11	102579119	102576399	2	Gm11627	1.88271	6.05666e-38	0.928496	C8
chr5	104170703	104180127	1	Dspp	1.99466	6.31749e-38	0.342882	C8
chr6	90462626	90475221	1	Klf15	0.99767	7.73917e-38	1.02588	C8
chr17	24488783	24508909	1	Caskin1	1.35627	1.02711e-37	0.824614	C8
chr8	110618638	110720398	1	Vac14	0.956508	1.27406e-37	0.955609	C8
chr1	10993465	11303682	1	Prex2	1.2736	1.29225e-37	0.623723	C8
chr13	78198017	78236564	1	A830082K12Rik	1.33217	1.33615e-37	0.674815	C8
chr8	68735146	68356781	2	Csgalnact1	1.08123	1.33798e-37	0.700902	C8
chr7	19692659	19689480	2	Apoc1	1.6913	1.66875e-37	1.16379	C8
chr10	18407638	18533892	1	Nhsl1	1.01322	2.05408e-37	0.6539	C8
chr5	128600687	128579130	2	5930412G12Rik	1.38902	2.87621e-37	0.603933	C8
chr17	43568451	43612201	1	Pla2g7	1.47182	3.18419e-37	0.43863	C8
chr2	85331896	85330967	2	Olfr987	1.66896	4.794e-37	0.379349	C8
chr4	123684360	123349633	2	Macf1	0.648687	5.94668e-37	1.15306	C8
chr9	121950988	121980208	1	Fam198a	1.60682	6.20786e-37	0.532707	C8
chr18	50053844	50042740	2	C030005K06Rik	1.9249	7.00205e-37	0.741663	C8
chr14	118236232	118261199	1	LOC105245869	1.30364	7.57915e-37	0.635002	C8
chr14	8317565	8296278	2	Fam107a	1.22367	7.7878e-37	0.705489	C8
chr5	132542343	131437682	2	Auts2	0.654547	1.05427e-36	1.30279	C8
chr18	49979427	50093229	1	Tnfaip8	1.12449	1.10713e-36	0.680433	C8
chr11	115267243	115249169	2	Grin2c	1.29331	1.10959e-36	0.70764	C8
chr5	115429685	115454202	1	Msi1	1.13756	1.661e-36	0.856516	C8
chr19	32595715	32667187	1	Papss2	1.76861	1.69051e-36	0.394028	C8
chr3	107458898	107438303	2	Kcnc4	1.39471	1.95274e-36	0.587006	C8
chr18	10706696	10644411	2	Abhd3	1.59512	2.51233e-36	0.486679	C8
chr5	51567725	51454249	2	Ppargc1a	1.19736	2.51233e-36	0.377679	C8
chr9	42399929	42329619	2	Tecta	1.60314	3.11478e-36	0.445626	C8
chr2	124089969	124667789	1	Sema6d	0.77539	3.11855e-36	0.927335	C8
chr19	55180885	55196313	1	Tectb	1.73965	3.32013e-36	0.525455	C8
chr10	3366150	3464975	1	Ppp1r14c	1.31129	3.34505e-36	0.479545	C8
chr7	35215345	35200878	2	Lrp3	1.60911	3.40436e-36	0.926857	C8
chr15	85735564	85806851	1	Ppara	1.3291	3.5631e-36	0.494037	C8
chr4	117835258	117869305	1	Slc6a9	1.01601	8.5035e-36	0.968799	C8
chr7	17062427	17030993	2	Hif3a	1.32817	9.36387e-36	0.779699	C8
chr7	73102068	73097752	2	Gm6567	1.34343	1.06494e-35	0.487933	C8
chr13	24280790	24012481	2	Carmil1	0.938459	1.29478e-35	0.751461	C8
chr8	124663369	124635756	2	2310022B05Rik	1.01303	1.74445e-35	0.829382	C8
chr2	170731807	170879775	1	Dok5	1.1727	1.84756e-35	0.597449	C8
chr5	25759973	25850691	1	Actr3b	1.31064	2.11667e-35	0.566224	C8
chr14	57104702	57098602	2	Gjb2	1.58432	2.30265e-35	0.607839	C8
chr1	20890622	20938756	1	Paqr8	1.14278	2.87616e-35	0.670262	C8
chr5	30106086	30103584	2	3110082J24Rik	1.4349	3.40663e-35	1.31665	C8
chr7	114948650	114983967	1	A730082K24Rik	1.46768	3.53142e-35	0.196697	C8
chr1	154201187	154205674	1	Zfp648	1.10906	4.58903e-35	0.965374	C8
chr4	96785160	96723887	2	Gm12695	1.41983	4.78189e-35	0.256697	C8
chr12	15816785	15791727	2	Trib2	1.14816	4.96827e-35	0.842457	C8
chr9	34486126	35036307	1	Kirrel3	0.783711	5.10835e-35	1.00335	C8
chr2	147184083	147331681	1	Nkx2-2os	0.979733	5.6924e-35	0.743199	C8
chr1	135167681	135160250	2	Gpr37l1	1.14651	5.83856e-35	1.20139	C8
chr6	49036518	49058182	1	Gpnmb	1.52124	5.83856e-35	0.313486	C8
chr3	52927666	52906756	2	Gm20750	1.61558	8.08625e-35	0.250386	C8
chr15	85707319	85707403	1	Mirlet7b	1.35354	8.71615e-35	1.72895	C8
chr8	78213342	78394326	1	Ttc29	1.33623	8.76651e-35	0.379646	C8
chr19	57314919	57033264	2	Ablim1	0.811456	1.14248e-34	0.800648	C8
chr13	71107089	71107209	1	Mir466f-4	1.65772	1.2164e-34	0.735319	C8
chr3	89520164	89672494	1	Kcnn3	0.933281	1.21996e-34	0.723642	C8
chr13	24582189	24733806	1	Ripor2	1.04534	1.46081e-34	0.563776	C8
chr3	88000356	87987531	2	Bcan	1.07527	1.78471e-34	1.10035	C8
chr17	72604307	71868988	2	Alk	0.913001	1.86064e-34	0.871237	C8
chr16	8513429	8621568	1	Abat	0.960799	2.67556e-34	0.596957	C8
chr15	8710807	8634124	2	Slc1a3	0.974961	2.99818e-34	0.750124	C8
chr2	25180758	25183339	1	Nrarp	1.097	3.07664e-34	1.82989	C8
chr16	34745210	35002434	1	Mylk	1.07704	3.1866e-34	0.622689	C8
chr14	54431598	54442456	1	Mmp14	1.38818	3.57797e-34	0.904183	C8
chr14	105498788	105505629	1	4930449E01Rik	1.44144	3.98934e-34	0.446504	C8
chr5	146385006	146471125	1	Wasf3	1.09832	4.68272e-34	0.572927	C8
chrX	49797745	49782536	2	Igsf1	2.00061	4.68272e-34	0.363986	C8
chr1	34636210	34633535	2	AA619741	1.20061	5.20607e-34	0.65676	C8
chr12	44328885	44601846	1	Nrcam	1.00599	5.61129e-34	0.734547	C8
chr14	121035574	121283726	1	Farp1	0.816968	6.6195e-34	0.991193	C8
chr11	79591212	79694012	1	Rab11fip4	0.893263	8.97471e-34	0.982532	C8
chr12	15801101	15800994	2	Mir6387	1.41626	9.06262e-34	1.56372	C8
chr1	42697146	42700210	1	Pou3f3	1.35372	9.33835e-34	1.4239	C8
chr4	97778048	97567875	2	E130114P18Rik	0.782489	1.00978e-33	0.858536	C8
chr17	49564337	49456022	2	Daam2	1.02242	1.09337e-33	0.654756	C8
chr2	129218969	129235606	1	A730036I17Rik	1.84743	1.1787e-33	0.321843	C8
chr18	13972733	13687013	2	Zfp521	0.916843	1.37943e-33	0.735396	C8
chr5	30105196	30118380	1	Garem2	1.34303	3.49127e-33	0.814678	C8
chr19	7056768	7198062	1	Macrod1	0.763675	3.52757e-33	1.0509	C8
chr19	7105729	7092001	2	Flrt1	0.954875	3.87101e-33	0.665359	C8
chr12	109452823	109463336	1	Dlk1	1.17182	3.9162e-33	0.458455	C8
chr9	63757994	63646767	2	Smad3	0.834617	4.19646e-33	0.857666	C8
chr9	42209231	42182238	2	4930546K05Rik	1.523	5.28837e-33	0.52052	C8
chr1	172261632	172319843	1	Igsf8	0.806985	5.58278e-33	0.951565	C8
chr14	20929433	21033673	1	Vcl	1.00145	6.65395e-33	0.689183	C8
chr7	4119530	4135407	1	Ttyh1	1.0583	9.03105e-33	1.03899	C8
chr5	140607341	140615545	1	Lfng	0.977363	1.20532e-32	1.15509	C8
chr1	59516264	59634509	1	Gm973	1.13586	1.47572e-32	0.527851	C8
chr13	51567084	51431041	2	Shc3	1.07114	1.60014e-32	0.605925	C8
chr17	43543639	43534174	2	Ankrd66	1.82798	2.20069e-32	0.45786	C8
chr13	96924689	96950914	1	Gcnt4	1.93975	2.27416e-32	0.481902	C8
chr9	68025714	68017964	2	Gm20745	1.74016	2.52345e-32	0.380673	C8
chr1	169928939	169934653	1	Ccdc190	1.46506	2.9206e-32	0.828052	C8
chr7	31059935	31070935	1	Lgi4	1.50269	3.69863e-32	0.750012	C8
chr11	77893872	77880615	2	Pipox	1.12632	4.16409e-32	0.738847	C8
chr17	17402686	17459387	1	Lix1	1.38402	4.62946e-32	0.391912	C8
chr3	28263214	28670585	1	Tnik	0.793425	4.75395e-32	0.953734	C8
chr5	113070117	113058258	2	Crybb2	1.13585	7.22799e-32	0.305864	C8
chr13	119755882	119710094	2	Nim1k	1.14439	1.0752e-31	0.58664	C8
chr8	110721476	110741401	1	Mtss1l	1.00845	1.25277e-31	0.963366	C8
chr6	52102949	52114877	1	Halr1	1.34785	1.32193e-31	0.270579	C8
chr7	73375774	73313806	2	A730056A06Rik	1.27962	1.41375e-31	0.513114	C8
chr1	39194272	39363240	1	Npas2	1.21015	1.52087e-31	0.46129	C8
chr1	158505625	158505733	1	Mir488	1.38679	1.81513e-31	0.501242	C8
chr3	115715055	115710433	2	S1pr1	1.16148	1.89585e-31	0.946762	C8
chr6	128143578	127961400	2	Tspan9	0.707669	1.96187e-31	0.829737	C8
chr4	101419289	101467771	1	Ak4	1.35262	1.99503e-31	0.524109	C8
chr1	5070285	4909576	2	Rgs20	1.10107	3.08017e-31	0.502173	C8
chr14	118787871	118874525	1	Cldn10	1.07284	4.07167e-31	0.498205	C8
chr14	45658143	45593171	2	Ddhd1	0.966378	4.89834e-31	0.582573	C8
chr7	73310380	73315193	1	4930429H19Rik	1.58571	6.17888e-31	0.470941	C8
chr11	114798924	114806745	1	Gpr142	1.37685	6.76146e-31	0.906981	C8
chr4	130792537	130826318	1	Sdc3	0.884936	6.88519e-31	0.805132	C8
chr13	43615797	43670944	1	Rnf182	1.1233	7.42383e-31	0.372329	C8
chr11	22001651	21994764	2	Otx1	1.7233	1.08276e-30	0.978666	C8
chr14	115409552	115396551	2	4930505G20Rik	2.477	1.1472e-30	0.156303	C8
chr13	56243940	56222224	2	4930550C17Rik	1.65249	1.18599e-30	0.45839	C8
chr16	34958994	34943175	2	E130310I04Rik	1.34244	1.29704e-30	0.378604	C8
chr6	48999616	48986616	2	4930563H07Rik	1.56833	1.32687e-30	0.224051	C8
chr14	24245920	24133953	2	Dlg5	0.943007	1.51047e-30	0.66487	C8
chr3	67463907	67457999	2	Lxn	2.05486	1.52753e-30	0.530228	C8
chr16	37777055	37836516	1	Fstl1	1.11078	1.75188e-30	0.513344	C8
chr4	154964123	154980938	1	Pank4	1.19569	2.01994e-30	0.914256	C8
chr6	120773768	120793982	1	Slc25a18	1.48907	2.38365e-30	0.515685	C8
chr6	136173511	135729795	2	Grin2b	0.830032	2.50765e-30	0.544524	C8
chr11	114065951	113780790	2	Sdk2	0.8111	2.65174e-30	0.910591	C8
chr1	75219294	75214972	2	Tuba4a	1.53478	2.98167e-30	0.863274	C8
chr11	88099146	88194140	1	Cuedc1	0.761665	3.55862e-30	0.989384	C8
chr10	87493660	87491041	2	Ascl1	1.33027	3.95322e-30	0.662319	C8
chr11	79675086	79670373	2	Rab11fip4os2	0.986132	4.21851e-30	1.12765	C8
chr1	106714290	106538176	2	Bcl2	0.869515	4.42386e-30	0.654829	C8
chr18	23310020	23659719	1	Dtna	0.789473	4.52255e-30	0.74529	C8
chr17	86917348	86922367	1	Tmem247	1.32564	5.67407e-30	0.779481	C8
chr13	56252163	56250492	2	Neurog1	1.40099	5.80732e-30	0.652112	C8
chr9	75684056	75643366	2	Scg3	1.47576	8.54936e-30	0.392876	C8
chr11	88619251	88623426	1	0610039H22Rik	0.769656	9.74865e-30	1.01693	C8
chr19	18749983	18892511	1	Trpm6	1.38388	1.13068e-29	0.331419	C8
chr17	46032377	46016993	2	Vegfa	0.983801	1.97277e-29	0.83317	C8
chr3	10197283	10179851	2	Pmp2	1.24297	2.40939e-29	0.161874	C8
chr5	81020571	81795730	1	Adgrl3	0.70266	2.50768e-29	0.82826	C8
chr9	110834588	110841310	1	Prss45	2.292	2.50768e-29	0.414545	C8
chr1	119422248	119415465	2	Inhbb	1.27423	2.67499e-29	0.8999	C8
chr16	21204795	21223304	1	Ephb3	1.04046	2.72211e-29	0.616144	C8
chr9	65629648	65660518	1	Rbpms2	1.46531	3.02963e-29	0.481211	C8
chr1	38939149	38950276	1	Nms	2.17887	3.67153e-29	0.172728	C8
chr11	78323073	78327781	1	Aldoc	1.42582	3.75336e-29	1.14042	C8
chr6	55396887	55412285	1	6430584L05Rik	1.27697	4.35011e-29	0.484764	C8
chr15	8967949	9067335	1	Ranbp3l	1.53413	5.31678e-29	0.227852	C8
chr9	110946158	110939608	2	Tdgf1	1.39491	5.95739e-29	0.334337	C8
chr2	150668240	150618111	2	Acss1	0.980931	6.7163e-29	0.611354	C8
chr17	86753864	86833410	1	Epas1	0.79122	7.67224e-29	0.607097	C8
chr9	43116570	43108653	2	Tmem136	1.98246	7.98685e-29	0.686886	C8
chr11	112782210	112787757	1	Sox9	1.25889	8.01881e-29	0.82989	C8
chr1	158362304	158691786	1	Astn1	0.84067	8.2149e-29	0.564853	C8
chr14	52328670	52311177	2	Sall2	1.28176	1.22923e-28	0.738118	C8
chr11	112781976	112663927	2	BC006965	1.07718	1.3751e-28	0.400567	C8
chr10	70655963	70601049	2	D630013N20Rik	1.17003	1.49818e-28	0.327041	C8
chr11	115163341	115181178	1	Slc9a3r1	1.03148	1.59494e-28	0.930293	C8
chr11	114795892	114790669	2	Btbd17	1.35756	1.64843e-28	1.01154	C8
chr14	66635251	66771168	1	Adra1a	1.22117	1.67515e-28	0.35803	C8
chr7	118592524	118596824	1	B230311B06Rik	1.45216	1.76632e-28	0.755563	C8
chr4	96591485	96568429	2	Cyp2j9	1.54103	2.33356e-28	0.422311	C8
chr1	163313650	163245119	2	Prrx1	1.21799	2.41081e-28	0.428713	C8
chr11	102604431	102608058	1	Fzd2	1.35944	2.69313e-28	1.02689	C8
chr10	53518989	53498443	2	Gm20597	1.00853	3.5692e-28	0.512264	C8
chr2	154548904	154550050	1	1700003F12Rik	1.2473	3.90444e-28	1.01713	C8
chr13	34130354	34127008	2	Tubb2b	1.20264	4.8009e-28	0.889548	C8
chr2	180954699	180934772	2	Nkain4	1.40258	5.21538e-28	0.487697	C8
chr4	133011506	133078110	1	Ahdc1	0.694019	5.47185e-28	0.859227	C8
chr6	72789045	72626371	2	Tcf7l1	0.819935	8.82376e-28	0.649441	C8
chr2	127522094	127456498	2	Kcnip3	1.01715	9.62123e-28	0.582055	C8
chr4	109218413	109254577	1	Calr4	1.17127	1.23741e-27	0.392173	C8
chr16	17489611	17507485	1	Aifm3	1.45795	1.25842e-27	0.521506	C8
chr8	68368459	68375710	1	1700125H03Rik	1.47504	1.26071e-27	0.338728	C8
chr7	80186841	80226524	1	Sema4b	0.859912	1.30072e-27	0.706898	C8
chr5	57717919	57570084	2	4932441J04Rik	1.10996	1.34503e-27	0.405441	C8
chr6	10974378	10971468	2	AA545190	2.18214	1.36173e-27	0.516967	C8
chr7	4120728	4074125	2	9430041J12Rik	0.952966	1.39969e-27	0.729016	C8
chr15	38933910	38952917	1	Baalc	1.1362	1.55739e-27	0.372191	C8
chr4	41503075	41495601	2	AI464131	1.2059	1.71014e-27	0.912675	C8
chr9	109095436	109119915	1	Plxnb1	0.996424	1.71418e-27	0.822788	C8
chr16	49057486	49199104	1	Myh15	1.83509	1.94061e-27	0.24373	C8
chrX	110372753	110375156	1	Gm7134	2.69391	2.08743e-27	0.152455	C8
chr4	96664119	96627432	2	Cyp2j5	1.2369	2.10665e-27	0.13398	C8
chr13	24943152	24991936	1	Gpld1	1.14368	3.19417e-27	0.713008	C8
chr17	33781575	33774900	2	Angptl4	1.55113	4.2876e-27	0.636463	C8
chr9	120304073	120474834	1	Myrip	0.800627	4.64103e-27	0.579473	C8
chr14	66009210	65986787	2	Gulo	1.58223	4.85511e-27	0.278541	C8
chr14	103844476	103814615	2	Ednrb	1.08201	4.86998e-27	0.406073	C8
chr11	109828046	109788291	2	1700012B07Rik	1.25692	5.18076e-27	0.202719	C8
chr17	31386234	31476309	1	Pde9a	0.862512	5.22534e-27	0.525043	C8
chr1	74124449	73910231	2	Tns1	0.695122	5.36064e-27	0.824549	C8
chr5	25705797	25689814	2	Xrcc2	0.892517	5.42636e-27	0.37486	C8
chr14	33923587	33935285	1	Gdf10	1.34015	5.89449e-27	0.35165	C8
chr13	44216487	44188549	2	A330076C08Rik	1.13447	6.73659e-27	0.421201	C8
chr15	95751591	95747247	2	Gm6961	1.19574	7.0447e-27	0.265614	C8
chr19	14435950	14397487	2	Gm8630	1.8443	8.2444e-27	0.29011	C8
chr15	91949540	92341967	1	Cntn1	0.898337	8.7702e-27	0.544138	C8
chr4	25800003	25609333	2	Fut9	1.10621	8.79226e-27	0.398376	C8
chr11	78183584	78180935	2	Rpl23a	1.08168	8.87087e-27	1.19922	C8
chr8	21969775	21974041	1	Ccdc70	2.30781	9.03215e-27	0.29585	C8
chr1	79858665	79794321	2	Serpine2	1.02173	9.92365e-27	0.423813	C8
chr2	165473197	165405295	2	Slc13a3	1.00824	1.15935e-26	0.533655	C8
chr17	27512832	27422387	2	Grm4	0.94624	1.16257e-26	0.514794	C8
chr18	9707648	9877995	1	Colec12	1.35965	1.24655e-26	0.2704	C8
chr13	46501903	46650281	1	Cap2	0.952944	1.35185e-26	0.505116	C8
chr10	12869365	12382188	2	Utrn	0.713312	1.35767e-26	0.647772	C8
chr8	105966115	105943590	2	Slc12a4	1.15201	1.41446e-26	0.563266	C8
chrX	110814379	110819108	1	Pou3f4	1.75403	1.56734e-26	0.50989	C8
chr3	8667038	8663359	2	Hey1	0.954265	1.67508e-26	1.18631	C8
chr11	120348678	120351190	1	0610009L18Rik	0.927963	1.90205e-26	0.466996	C8
chr11	4257568	4272514	1	Lif	1.07094	2.21059e-26	0.55964	C8
chr18	38892456	38971274	1	Gm5820	1.00677	2.24236e-26	0.501152	C8
chr11	78301591	78322454	1	Spag5	1.46225	2.32725e-26	0.510481	C8
chr16	67620908	66655421	2	Cadm2	0.65672	2.4153e-26	0.75378	C8
chr11	78188427	78192193	1	Rab34	1.11028	2.47283e-26	1.06073	C8
chr9	65141189	65185872	1	Igdcc3	0.913333	2.71647e-26	0.574319	C8
chr5	112577198	112419151	2	Sez6l	0.854952	2.7957e-26	0.539339	C8
chr10	127341886	127329882	2	Gli1	1.49037	2.81334e-26	0.615396	C8
chr15	3583352	3317755	2	Ghr	1.01234	3.06624e-26	0.420709	C8
chr13	72628797	72634196	1	Irx2	1.83247	3.13403e-26	0.660892	C8
chr6	24956125	24951141	2	Tmem229a	1.00266	3.95482e-26	0.734545	C8
chr6	108660629	108666925	1	Bhlhe40	0.765715	4.09937e-26	1.2991	C8
chr12	16589770	16535669	2	Lpin1	0.86169	4.2617e-26	0.610967	C8
chr2	17731068	17346734	2	Nebl	0.784686	4.28971e-26	0.534158	C8
chr9	110281287	110281409	1	Mir6236	2.37315	4.29788e-26	0.64412	C8
chr1	185497306	185498014	1	5033404E19Rik	1.55962	4.43634e-26	0.690488	C8
chr2	154408084	154376314	2	Snta1	1.11773	4.48314e-26	0.637335	C8
chr6	114042080	113745668	2	Atp2b2	0.705898	4.51193e-26	0.618353	C8
chrX	145487639	145446424	2	Amot	1.49436	4.61648e-26	0.249591	C8
chr1	20890473	20888650	2	6720483E21Rik	0.984413	4.64188e-26	0.871912	C8
chr1	34721924	34812754	1	Arhgef4	0.817754	4.7766e-26	0.41975	C8
chr15	57694667	57839832	1	Zhx2	0.69834	4.90144e-26	0.678508	C8
chr5	129879083	129863435	2	Phkg1	1.88053	5.28044e-26	0.490764	C8
chr16	91269769	91271939	1	Olig1	0.864656	5.35456e-26	1.1851	C8
chr17	25570811	25575043	1	2810468N07Rik	0.808359	6.33654e-26	1.27174	C8
chr15	86057695	86137636	1	Gramd4	0.804263	6.86636e-26	0.699768	C8
chr10	92375373	92171301	2	Gm20757	0.911837	7.32224e-26	0.373693	C8
chr13	54071845	54108346	1	Sfxn1	1.33139	7.4076e-26	0.457065	C8
chr12	67222549	66466059	2	Mdga2	0.735765	7.67763e-26	0.666729	C8
chr8	12573049	12600738	1	Spaca7	0.852243	8.24917e-26	0.226217	C8
chr18	38993145	39376285	1	Arhgap26	0.678696	1.03124e-25	0.792671	C8
chr16	11984113	12270904	1	Shisa9	0.829199	1.06208e-25	0.499443	C8
chr3	67515523	67478886	2	Rarres1	1.81274	1.35229e-25	0.373122	C8
chr1	42713454	42707061	2	Pantr2	1.28803	1.41986e-25	0.606731	C8
chr11	62248984	62266452	1	Adora2b	1.69183	1.53803e-25	0.513042	C8
chr13	24604767	24598124	2	Gm11346	0.990752	2.06741e-25	0.328488	C8
chr16	44558129	44558046	2	Mir3081	1.32651	2.4931e-25	0.725782	C8
chr16	10835059	10892966	1	Rmi2	1.09963	2.67014e-25	0.504266	C8
chr9	92542869	92538801	2	B430319G15Rik	1.3395	3.11305e-25	0.652008	C8
chr19	22750605	22750672	1	Mir204	1.42283	3.12818e-25	0.449469	C8
chr5	103425192	103598361	1	Ptpn13	0.834415	3.4014e-25	0.386854	C8
chr14	61046855	60963834	2	Tnfrsf19	0.844784	3.45224e-25	0.392979	C8
chrX	142681400	142843494	1	Tmem164	0.990455	3.73693e-25	0.438484	C8
chr11	115187487	115247025	1	Tmem104	0.816014	3.82101e-25	0.635097	C8
chr4	148287965	148236857	2	Disp3	0.792324	3.89627e-25	0.45004	C8
chr16	12811390	12848653	1	1700003L19Rik	1.309	4.14988e-25	0.170311	C8
chr11	54069017	54054928	2	Pdlim4	1.24644	4.46766e-25	0.782065	C8
chr7	19699188	19696244	2	Apoe	1.32797	5.63471e-25	0.888162	C8
chr7	110768206	110812409	1	Ampd3	0.981912	6.02805e-25	0.610518	C8
chr2	173153073	173159254	1	Pck1	1.18285	6.53186e-25	0.282858	C8
chr7	79149060	79133768	2	Mfge8	1.17415	6.83014e-25	0.472474	C8
chr13	72628564	72623466	2	Gm20554	1.87444	7.61603e-25	0.586721	C8
chr4	101069038	101152370	1	Raver2	1.20273	8.30871e-25	0.305061	C8
chr8	91801654	91798511	2	Irx3	1.17139	8.43733e-25	0.784597	C8
chr18	73859385	73879134	1	Mro	1.23217	8.46897e-25	0.505307	C8
chr7	100472991	100486432	1	Ucp3	1.6406	9.52153e-25	0.411303	C8
chr10	40630011	40681847	1	Ddo	1.11325	9.75879e-25	0.286105	C8
chr2	77170635	77009906	2	Ccdc141	0.888359	1.0217e-24	0.312372	C8
chr5	135251047	135248938	2	Fzd9	1.14944	1.02753e-24	0.928159	C8
chr6	120666421	120771191	1	Cecr2	0.884088	1.14813e-24	0.405913	C8
chr15	97731405	97711019	2	Endou	1.28827	1.32418e-24	0.50466	C8
chr4	154667867	154666428	2	Actrt2	1.52588	1.5333e-24	0.500975	C8
chr13	45507444	45546386	1	Gmpr	0.964398	1.55303e-24	0.604146	C8
chr9	92542223	92608428	1	Plod2	1.22644	1.60436e-24	0.336303	C8
chr8	76902508	77243639	1	Nr3c2	0.694166	1.79162e-24	0.579583	C8
chr5	35056813	35087831	1	Dok7	1.14888	1.97399e-24	0.495059	C8
chr3	34649995	34652461	1	Sox2	0.797381	2.1877e-24	1.1956	C8
chr7	134670687	135173647	1	Dock1	0.595558	2.23189e-24	0.753099	C8
chr11	78176956	78180820	1	Tlcd1	1.06415	3.04688e-24	1.06108	C8
chr7	138397730	138208972	2	Tcerg1l	0.671593	3.22022e-24	0.159075	C8
chr11	72266844	72268556	1	1700051A21Rik	1.80712	3.29333e-24	0.809829	C8
chr11	78328422	78342776	1	Pigs	1.18412	3.64954e-24	0.742587	C8
chr8	94172618	94173567	1	Mt2	1.30113	3.82672e-24	1.04999	C8
chr14	34310727	34345033	1	Glud1	0.986699	4.06787e-24	0.625847	C8
chr4	144892827	144927645	1	Dhrs3	0.867182	4.81759e-24	0.492811	C8
chr19	10182888	10196874	1	Fads1	0.821822	4.95651e-24	0.637973	C8
chr17	24073485	24047720	2	Kctd5	1.32453	5.07647e-24	0.562065	C8
chr1	82291439	82233105	2	Irs1	0.861826	5.32116e-24	0.546114	C8
chr8	128359073	128505476	1	Nrp1	0.867483	5.82376e-24	0.467628	C8
chr9	110916861	110914739	2	Fam240a	1.39509	5.90466e-24	0.444661	C8
chr19	6384408	6398464	1	Pygm	1.61829	6.15364e-24	0.559555	C8
chr9	102506138	102546239	1	Ky	1.01804	6.20647e-24	0.423189	C8
chr11	113201838	113043906	2	2610035D17Rik	0.644334	6.77841e-24	0.887309	C8
chr10	101681487	102391469	1	Mgat4c	0.859054	6.84369e-24	0.262428	C8
chr4	154301663	154278470	2	Arhgef16	1.30621	6.94744e-24	0.339636	C8
chr13	63815320	63900302	1	Ercc6l2	0.732016	6.97038e-24	0.45537	C8
chr12	25096092	25093799	2	Id2	0.968683	7.15352e-24	1.3009	C8
chr3	98339969	98313171	2	Phgdh	1.05758	7.58576e-24	0.540268	C8
chr18	61536536	61493794	2	Arhgef37	1.20871	8.38044e-24	0.470555	C8
chr4	123201553	123216207	1	Nt5c1a	1.20192	8.61399e-24	0.419128	C8
chrX	81070644	81097875	1	Tmem47	1.4847	8.75559e-24	0.296459	C8
chr6	115251849	115245616	2	Timp4	1.42505	9.12959e-24	0.575394	C8
chr8	78821152	78804868	2	Lsm6	1.0771	1.15229e-23	0.518778	C8
chr14	34345055	34345686	1	Gm3219	2.09202	1.25281e-23	0.625512	C8
chr8	85840991	86060642	1	Phkb	1.0598	1.36346e-23	0.395132	C8
chr1	75210829	75215606	1	Stk16	1.32209	1.37193e-23	0.678133	C8
chr3	145758692	145894277	1	Ddah1	0.844668	1.52547e-23	0.462959	C8
chr7	112679320	112906805	1	Tead1	0.723971	1.57232e-23	0.721687	C8
chr10	57784923	57788450	1	Fabp7	2.07213	1.74726e-23	0.630183	C8
chr17	37045966	37074305	1	Gabbr1	0.785211	1.80137e-23	0.662865	C8
chr18	4812486	4850959	1	Gm10556	1.27629	2.01759e-23	0.283876	C8
chr15	83725039	83602583	2	Scube1	0.813678	2.33026e-23	0.345471	C8
chr11	90390917	90336535	2	Hlf	0.857148	2.44081e-23	0.530823	C8
chr3	122419780	122530183	1	Bcar3	0.873775	2.48023e-23	0.547628	C8
chr17	90861169	90867102	1	4930480K15Rik	1.21913	2.79038e-23	0.347457	C8
chr2	148850934	148846714	2	9230104L09Rik	1.39362	3.13157e-23	0.413685	C8
chr14	51922773	51922160	2	Rnase13	1.43419	3.16764e-23	0.927868	C8
chr8	125995102	126030685	1	Kcnk1	1.07832	3.17239e-23	0.376252	C8
chr17	45733844	45732864	2	1600014C23Rik	1.06926	3.34187e-23	1.39562	C8
chr5	120588613	120534157	2	Tpcn1	0.745078	3.34661e-23	0.677351	C8
chr15	50890041	50654757	2	Trps1	0.835492	4.06712e-23	0.497264	C8
chr15	84232043	84315609	1	Parvb	0.824937	4.79978e-23	0.562412	C8
chr1	161251210	161240112	2	Prdx6	0.927607	4.91493e-23	0.564955	C8
chr4	129137060	129144593	1	Fndc5	1.29927	4.93514e-23	0.764477	C8
chr1	169531464	169497934	2	Nuf2	0.955013	5.07945e-23	0.257469	C8
chr6	108660934	108577036	2	0610040F04Rik	0.741968	5.42757e-23	0.550746	C8
chr19	56722372	56724862	1	Adrb1	0.822597	6.57748e-23	0.80427	C8
chr2	124222358	124217679	2	4930583P06Rik	0.950689	7.4497e-23	0.237256	C8
chr2	178414534	178422177	1	Fam217b	1.29559	8.12236e-23	0.580441	C8
chr8	92357796	92361456	1	Irx5	1.03599	8.5332e-23	1.25182	C8
chr4	123665881	123671210	1	Gm12925	0.78602	9.60465e-23	0.862366	C8
chr11	78178827	78178887	1	Mir7653	1.02895	9.97992e-23	1.47385	C8
chr3	121670763	121682982	1	4930432M17Rik	1.19202	9.97992e-23	0.260252	C8
chr14	47898864	47944189	1	4930447J18Rik	0.931061	1.02296e-22	0.309061	C8
chr6	52012549	51859165	2	Skap2	0.803485	1.03293e-22	0.398343	C8
chr4	142084298	142088101	1	Tmem51os1	1.3781	1.0956e-22	0.649931	C8
chr2	178118975	178338492	1	Phactr3	0.672624	1.15759e-22	0.766219	C8
chr4	120287261	120267078	2	Foxo6	0.649963	1.22665e-22	0.721091	C8
chr6	85904938	85899050	2	Nat8f4	1.33694	1.32545e-22	0.655225	C8
chr19	23141226	23166911	1	Klf9	0.644938	1.48906e-22	0.84954	C8
chr16	36784962	36750164	2	Slc15a2	1.75651	1.51525e-22	0.244087	C8
chr4	64276603	64254053	2	Gm11217	1.39416	1.53788e-22	0.150874	C8
chr8	92356120	92326031	2	Crnde	1.01083	1.54322e-22	0.560687	C8
chr15	38728516	38713483	2	Gm45924	1.22951	1.5466e-22	0.333547	C8
chr18	84720242	84740436	1	Fam69c	0.935116	1.55979e-22	0.414272	C8
chr14	105589549	105594928	1	9330188P03Rik	0.802239	1.58328e-22	0.412615	C8
chr2	93029348	93033445	1	4631405J19Rik	1.2573	1.7507e-22	0.825646	C8
chr18	38929404	38838673	2	Fgf1	0.857133	1.91112e-22	0.514445	C8
chr8	105943402	105939551	2	Lcat	1.9111	2.0307e-22	0.593851	C8
chr2	165326479	165288031	2	Elmo2	0.79247	2.10419e-22	0.667203	C8
chr13	83721556	83741244	1	C130071C03Rik	0.83944	2.17146e-22	0.765372	C8
chr18	67610790	67488209	2	Spire1	0.788771	2.23198e-22	0.533912	C8
chr11	79623163	79607079	2	Rab11fip4os1	0.852023	2.25711e-22	0.426756	C8
chr4	129960374	129965138	1	1700003M07Rik	1.08393	2.26653e-22	0.923797	C8
chr4	106804998	106744561	2	Acot11	0.753154	2.65359e-22	0.628796	C8
chr6	29735497	29761366	1	Smo	1.04757	2.78312e-22	0.366911	C8
chr2	24475599	24420551	2	Pax8	1.39724	3.12285e-22	0.20327	C8
chr1	86021942	86029958	1	Spata3	1.36184	3.24849e-22	0.577766	C8
chr19	9135566	9111719	2	Asrgl1	0.913352	3.31442e-22	0.442843	C8
chr15	84557823	84553398	2	Rtl6	0.840596	3.36171e-22	0.665723	C8
chr11	109346867	109353651	1	1700096J18Rik	1.03656	3.41987e-22	0.508845	C8
chr12	82939155	82932520	2	1700085C21Rik	1.61295	3.444e-22	0.307305	C8
chr2	178414463	178411206	2	Ppp1r3d	1.28489	3.53896e-22	0.747396	C8
chr18	5591860	5775468	1	Zeb1	0.748974	3.9331e-22	0.469504	C8
chr17	56554387	56551414	2	Gm20219	1.22069	4.02502e-22	0.646199	C8
chr4	120161206	120167360	1	Edn2	0.738127	4.32446e-22	0.447181	C8
chr18	35964830	36014715	1	Psd2	0.703668	4.41847e-22	0.63366	C8
chr1	106546631	106546496	2	Mir3473f	1.056	4.61862e-22	0.60672	C8
chr15	88982994	89055152	1	Mov10l1	1.18561	4.96895e-22	0.252209	C8
chr9	122117266	122169702	1	Snrk	0.825818	5.0432e-22	0.437532	C8
chr14	17660960	18038088	1	Thrb	0.698114	5.32735e-22	0.507246	C8
chr4	142084304	142030993	2	Tmem51	1.03525	5.7513e-22	0.461494	C8
chr6	23132986	23072173	2	Aass	1.30598	7.08252e-22	0.239465	C8
chr9	65100946	65137947	1	Igdcc4	1.13285	8.03062e-22	0.40901	C8
chr1	78511060	78606964	1	Mogat1	0.935611	8.50523e-22	0.433053	C8
chr7	138554242	138566994	1	4930543N07Rik	1.32921	8.76946e-22	0.24624	C8
chr15	98221056	98206971	2	Olfr287	2.51172	8.9214e-22	0.182967	C8
chr6	85831890	85830387	2	Nat8	1.0064	9.17955e-22	0.678689	C8
chr14	50956141	50964749	1	Pnp2	1.47715	1.00831e-21	0.274467	C8
chr16	23988612	23965052	2	Bcl6	0.77859	1.03616e-21	0.725046	C8
chr6	135197987	135236240	1	Fam234b	1.11267	1.10106e-21	0.405455	C8
chr11	55420080	55394159	2	Sparc	0.803853	1.16143e-21	0.579333	C8
chr1	91179822	91225196	1	Ramp1	0.880138	1.20832e-21	0.527421	C8
chr2	165234737	165111507	2	Cdh22	0.743488	1.28249e-21	0.595886	C8
chr8	70131327	70133752	1	Nr2c2ap	1.01102	1.33565e-21	0.827038	C8
chr8	48674690	48225665	2	Tenm3	0.716808	1.44135e-21	0.549953	C8
chr15	98165578	98134640	2	Asb8	1.00989	1.45907e-21	0.483862	C8
chr12	103314959	103317065	1	Fam181a	1.26004	1.77065e-21	0.788955	C8
chr4	130047840	130099277	1	Col16a1	0.910257	1.7737e-21	0.489518	C8
chr10	128923524	128919914	2	Bloc1s1	1.03658	1.90128e-21	0.968864	C8
chr2	19445663	19447501	1	Ptf1a	1.78596	1.91474e-21	0.5365	C8
chr7	70337852	70178868	2	Gm29683	1.31729	1.93293e-21	0.415618	C8
chr9	107668968	107651155	2	Slc38a3	1.09838	2.01538e-21	0.686441	C8
chr15	81926213	81915030	2	Polr3h	0.95502	2.08805e-21	0.830016	C8
chr9	112234841	112065091	2	Arpp21	0.691537	2.39967e-21	0.260939	C8
chr10	42583588	42561971	2	Nr2e1	1.00127	2.4127e-21	0.426427	C8
chr9	83691475	83693247	1	Gm2109	1.25634	2.49801e-21	0.553037	C8
chr16	21333356	21331900	2	Magef1	0.751243	2.79133e-21	0.895532	C8
chr7	111779977	111471661	2	Galnt18	0.742987	2.8912e-21	0.523815	C8
chr1	75210778	75198235	2	Glb1l	1.23118	3.4412e-21	0.474207	C8
chr15	91191807	91145871	2	Abcd2	0.991991	3.79927e-21	0.260858	C8
chr19	44407709	44394450	2	Scd1	0.929995	3.82244e-21	0.525203	C8
chr3	54755582	54801269	1	Smad9	1.41245	3.91484e-21	0.307272	C8
chr4	82505779	82290173	2	Nfib	0.619063	4.38247e-21	0.761953	C8
chr15	88978553	88955884	2	Mlc1	1.21173	4.50488e-21	0.319868	C8
chr7	73375520	73419899	1	Rgma	0.703213	4.7545e-21	0.564606	C8
chr2	178407658	178345295	2	Sycp2	1.44015	4.96167e-21	0.233431	C8
chr1	55226782	55170159	2	Rftn2	1.00845	4.97701e-21	0.379518	C8
chr9	110243783	110262576	1	Cspg5	1.21814	5.0366e-21	0.526461	C8
chr13	41220403	41182382	2	Elovl2	1.34093	5.11554e-21	0.344725	C8
chr4	100776679	101003749	1	Cachd1	0.755464	5.31123e-21	0.51242	C8
chr13	53286109	53109317	2	Ror2	0.961994	5.32976e-21	0.389333	C8
chr6	103510876	103750202	1	Chl1	0.909875	5.44173e-21	0.309227	C8
chr14	118237030	118233233	2	Sox21	1.08957	5.86321e-21	0.511849	C8
chr11	97352073	97332109	2	Gpr179	1.12326	6.02439e-21	0.580256	C8
chr2	19446674	19441508	2	Ptf1aos	2.02505	7.0228e-21	0.395351	C8
chr12	15050389	14996389	2	4930448C13Rik	1.96169	7.43467e-21	0.112165	C8
chr19	28680077	28258851	2	Glis3	0.724172	7.68342e-21	0.564219	C8
chr15	25622550	25813671	1	Myo10	0.646756	7.79534e-21	0.59776	C8
chr11	76577739	76416732	2	Abr	0.523272	8.51089e-21	0.811319	C8
chr12	85177313	85166639	2	Pgf	1.15155	8.74826e-21	0.656372	C8
chr10	86300412	86349505	1	Timp3	0.715244	9.79017e-21	0.590008	C8
chr2	73775346	73610660	2	Chn1	0.83733	9.83651e-21	0.406628	C8
chr9	35116810	35046579	2	St3gal4	0.833401	1.0178e-20	0.489868	C8
chr6	115134835	115127600	2	Gm17733	1.14808	1.05546e-20	0.51855	C8
chr7	81057600	81105612	1	Alpk3	1.63345	1.34715e-20	0.250057	C8
chr10	56377273	56390419	1	Gja1	1.17922	1.40933e-20	0.405047	C8
chr1	180330476	180423659	1	Itpkb	0.567467	1.41248e-20	0.732126	C8
chr13	75967739	75998968	1	Spata9	2.22215	1.4425e-20	0.223902	C8
chr4	41465148	41480926	1	Nudt2	0.866549	1.66489e-20	0.54663	C8
chr18	75820178	76148564	1	Zbtb7c	0.713221	1.68707e-20	0.67388	C8
chr11	55608198	55514239	2	Glra1	1.12399	1.80397e-20	0.234098	C8
chr8	36457548	36513013	1	Trmt9b	0.942258	1.82239e-20	0.331917	C8
chr1	58029969	58106410	1	Aox1	0.9751	2.61713e-20	0.238045	C8
chr5	112449426	112451738	1	Gm6588	0.922125	2.68488e-20	0.290431	C8
chr5	57718081	58133235	1	Pcdh7	0.72578	2.88717e-20	0.517817	C8
chr16	38902345	39027159	1	Igsf11	0.65665	2.92297e-20	0.500646	C8
chr3	10088277	10092562	1	Gm9833	0.874084	3.00465e-20	0.393331	C8
chr19	28678224	28720027	1	D930032P07Rik	1.03513	3.34771e-20	0.286797	C8
chr2	57237678	57370719	1	Gpd2	0.838627	3.49194e-20	0.378486	C8
chr11	79726400	79726511	1	Mir365-2	1.01664	3.51714e-20	0.606313	C8
chr15	80671847	80700425	1	Fam83f	1.16674	3.77253e-20	0.391236	C8
chr3	88177785	88171560	2	1700113A16Rik	0.753189	3.85452e-20	0.621988	C8
chr19	40513812	40292040	2	Sorbs1	0.555375	3.8676e-20	0.72028	C8
chr11	78176666	78166106	2	Nek8	0.86755	3.93716e-20	0.777376	C8
chr8	48099092	48141667	1	Dctd	0.944681	4.26461e-20	0.263646	C8
chr19	4510472	4621752	1	Pcx	0.677152	4.92057e-20	0.616398	C8
chr2	124129956	124123636	2	4930517E11Rik	1.29652	5.11669e-20	0.206126	C8
chr5	140649031	140620577	2	Ttyh3	0.734286	5.91979e-20	0.681508	C8
chr3	157925063	157894248	2	Cth	1.6004	5.94033e-20	0.285518	C8
chr3	89229056	89233381	1	Muc1	1.10172	6.02997e-20	0.829215	C8
chr15	57892418	57869502	2	Derl1	1.05472	6.17344e-20	0.23315	C8
chr5	37047432	37125298	1	Jakmip1	0.686185	6.54607e-20	0.411683	C8
chr7	139779018	139779126	1	Mir6401	1.15732	6.65097e-20	0.450554	C8
chr19	36736604	36731731	2	Ppp1r3c	1.17594	6.68821e-20	0.752579	C8
chr1	189402273	189207930	2	Kcnk2	0.874814	7.23633e-20	0.260445	C8
chr2	163225454	163323102	1	Tox2	0.722601	8.38175e-20	0.43353	C8
chr14	66077769	66027322	2	Adam2	1.76201	8.79533e-20	0.176713	C8
chr5	29478470	29473823	2	Mnx1	1.56218	8.84908e-20	0.365514	C8
chr11	81968396	80880163	2	Asic2	0.563376	9.97477e-20	0.886973	C8
chr4	141139796	141112978	2	Szrd1	0.884111	1.00204e-19	0.708144	C8
chr6	90428480	90403736	2	Cfap100	0.963126	1.22725e-19	0.393898	C8
chr1	182517483	182467259	2	Capn2	0.682438	1.23208e-19	0.544589	C8
chr13	60177535	60174405	2	Gas1	0.870625	1.26463e-19	0.774557	C8
chr11	88718643	88728572	1	C030037D09Rik	0.657539	1.34319e-19	0.673201	C8
chr9	58313212	58287723	2	Loxl1	1.14617	1.37331e-19	0.428063	C8
chr2	102451792	102449366	2	Fjx1	0.912209	1.65407e-19	0.681683	C8
chr14	51893610	51896745	1	Slc39a2	1.53998	1.87679e-19	0.272264	C8
chr4	96553651	96516138	2	Cyp2j6	1.20065	1.88551e-19	0.247266	C8
chr9	108914619	108915563	1	Tmem89	1.84063	1.92895e-19	0.519561	C8
chr12	117250817	117250885	1	Mir153	0.865697	1.98799e-19	0.458799	C8
chr10	56431981	56475416	1	Gm36595	1.15937	2.20552e-19	0.133065	C8
chr2	25863795	25918273	1	Kcnt1	1.03567	2.28236e-19	0.357043	C8
chr3	53657355	53513938	2	Frem2	0.954918	2.30561e-19	0.328632	C8
chr18	56400337	56503792	1	Gramd3	0.749469	2.40109e-19	0.439431	C8
chr12	25129174	25132274	1	Gm17746	0.806369	2.61941e-19	0.307937	C8
chr15	38219203	38226735	1	Odf1	0.874515	2.74295e-19	0.286941	C8
chr8	35589020	35582503	2	Gm16793	0.983577	2.78824e-19	0.527323	C8
chr9	37367606	37386572	1	Hepacam	0.92407	2.80432e-19	0.494156	C8
chr2	127788891	127740732	2	Nphp1	1.16014	3.02534e-19	0.388982	C8
chr1	72824480	72852474	1	Igfbp2	1.23146	3.15044e-19	0.236845	C8
chr3	17789921	17800071	1	Mir124-2hg	1.70407	3.75568e-19	0.424047	C8
chr15	85503227	85492736	2	7530416G11Rik	1.2776	4.04802e-19	0.415921	C8
chr8	83741311	83723251	2	Adgre5	0.867524	4.45694e-19	0.308232	C8
chr17	78508063	78627409	1	Vit	0.89268	4.77616e-19	0.289634	C8
chr7	109175207	109138565	2	Lmo1	0.899723	5.00521e-19	0.350152	C8
chr2	154558853	154544405	2	Necab3	0.919249	5.14332e-19	0.533725	C8
chr10	128919297	128913590	2	Rdh5	0.927886	5.26069e-19	0.843164	C8
chr5	37820564	37822751	1	Msx1os	1.0716	5.31136e-19	0.371173	C8
chr5	137350109	137374522	1	Ephb4	1.05563	5.51012e-19	0.293177	C8
chr14	45543710	45562877	1	4930527F14Rik	0.951418	5.60546e-19	0.396309	C8
chr3	98013538	98150367	1	Notch2	0.630142	5.90299e-19	0.53687	C8
chr2	172549593	172558622	1	Tfap2c	1.25009	5.90842e-19	0.312006	C8
chr1	182019980	181896384	2	Enah	0.666841	5.93074e-19	0.410128	C8
chr19	7206284	7198206	2	Otub1	0.583295	6.03936e-19	0.639544	C8
chr18	61045150	61085067	1	Pdgfrb	0.925659	6.41042e-19	0.419592	C8
chr11	72267222	72241994	2	Slc13a5	1.19277	6.42443e-19	0.381195	C8
chr1	135105276	134986353	2	Lgr6	0.791946	6.46729e-19	0.39264	C8
chr3	53017223	52982123	2	Cog6	0.974126	6.47452e-19	0.267549	C8
chr14	51007751	51010758	1	Rnase10	0.895432	6.53425e-19	0.260547	C8
chr8	128359241	128359320	1	Mir1903	0.878769	6.67615e-19	0.898784	C8
chr4	138455148	138460126	1	Camk2n1	0.710043	6.76261e-19	0.949705	C8
chr7	30457515	30447766	2	Kirrel2	1.66282	6.77203e-19	0.332685	C8
chr3	57575910	57455644	2	Wwtr1	0.765676	6.97881e-19	0.349394	C8
chr2	4141141	4132065	2	1700080N15Rik	1.11128	7.07788e-19	0.270254	C8
chr17	32166852	32120893	2	Notch3	0.905627	7.098e-19	0.378301	C8
chr19	38395980	38405607	1	Slc35g1	0.737134	7.12455e-19	0.257055	C8
chr12	16800886	16670615	2	Greb1	0.811488	7.73467e-19	0.249734	C8
chr8	94152607	94154148	1	Mt3	1.25208	7.99735e-19	0.860648	C8
chr7	16675705	16671331	2	Ceacam15	2.15723	8.07747e-19	0.27176	C8
chr6	72598413	72565922	2	Elmod3	0.905278	8.66274e-19	0.42962	C8
chr3	67430115	67475068	1	Gfm1	1.24361	9.49003e-19	0.280577	C8
chr6	86628174	86629710	1	Asprv1	0.774256	9.54729e-19	0.482293	C8
chr2	105668896	105698410	1	Pax6	1.09003	1.07796e-18	0.324908	C8
chr2	172979842	172993576	1	Spo11	1.29223	1.12907e-18	0.169573	C8
chr13	52096741	52124160	1	4921525O09Rik	0.885561	1.1378e-18	0.326352	C8
chr9	68765346	68773322	1	9530091C08Rik	1.24725	1.26448e-18	0.278012	C8
chr7	113142023	113100236	2	4930543E12Rik	0.983546	1.2753e-18	0.295858	C8
chr8	83900098	83941954	1	Adgrl1	0.731613	1.33575e-18	0.517553	C8
chr11	5444847	5276329	2	Znrf3	0.612331	1.40162e-18	0.527945	C8
chr17	9168022	9147719	2	6530411M01Rik	1.31512	1.40162e-18	0.272423	C8
chr3	89227198	89227116	2	Mir92b	1.22097	1.42336e-18	1.02295	C8
chr7	80993684	81045162	1	Zfp592	0.807792	1.49067e-18	0.483183	C8
chr10	41476314	41487030	1	Mical1	1.17675	1.5789e-18	0.506539	C8
chr2	93046144	92974906	2	Prdm11	0.904907	1.60239e-18	0.452171	C8
chr14	32856756	32939489	1	Vstm4	0.860786	1.61438e-18	0.332012	C8
chr11	96299171	96301569	1	Hoxb6	2.17528	1.82171e-18	0.48922	C8
chr9	9239013	8994953	2	Arhgap42	0.82717	1.85221e-18	0.286146	C8
chr16	89571183	89570176	2	Krtap11-1	1.10745	2.08458e-18	0.303894	C8
chr7	112427706	112591688	1	Parva	0.835208	2.24834e-18	0.358142	C8
chr8	119635680	119623854	2	Kcng4	1.48876	2.28737e-18	0.314685	C8
chr14	116925297	117979529	1	Gpc6	0.53723	2.32655e-18	0.450627	C8
chr17	27909306	28062779	1	Anks1	0.530864	2.38058e-18	0.643294	C8
chr18	57133090	57297467	1	Megf10	0.556555	2.40435e-18	0.335183	C8
chr6	50776115	50815033	1	C530044C16Rik	0.91211	2.62204e-18	0.293122	C8
chrX	102644246	102513975	2	Phka1	1.49182	2.83743e-18	0.29277	C8
chr5	64970075	65041901	1	Fam114a1	1.03238	2.97711e-18	0.329882	C8
chr19	57273960	57277052	1	4930449E18Rik	0.87239	3.30485e-18	0.244165	C8
chr19	4477143	4445908	2	Syt12	1.18471	3.77656e-18	0.275106	C8
chr7	118584686	118535844	2	Tmc7	0.822594	4.13719e-18	0.385327	C8
chr14	33811283	33808071	2	4930503F20Rik	1.01783	4.19995e-18	0.370268	C8
chr1	156474328	156428108	2	Soat1	0.810704	4.92867e-18	0.345165	C8
chr1	120271082	120226416	2	Steap3	0.742154	5.00685e-18	0.274685	C8
chr19	29925114	29960715	1	Il33	0.801216	5.30706e-18	0.291293	C8
chr1	180330549	180326969	2	Gm5069	0.612227	5.807e-18	0.847254	C8
chr3	107101567	107115005	1	Kcna2	0.875056	5.807e-18	0.522512	C8
chr9	71168776	71208122	1	Gm32511	1.41286	5.91195e-18	0.18575	C8
chr19	59458635	59425104	2	Emx2os	0.992697	6.07447e-18	0.25738	C8
chr2	26503822	26457902	2	Notch1	0.639695	6.39878e-18	0.707047	C8
chr1	20951626	20990841	1	Efhc1	0.816797	6.41531e-18	0.279648	C8
chr19	54045182	54048982	1	Adra2a	1.18706	6.7049e-18	0.679611	C8
chr16	43640655	43640737	1	Mir568	0.866737	7.43176e-18	0.738258	C8
chr11	19018969	18880428	2	Meis1	0.675549	7.67541e-18	0.343815	C8
chr16	10395465	10357952	2	Tekt5	1.07671	7.81253e-18	0.340319	C8
chr14	28505473	28525515	1	Wnt5a	0.998623	8.03746e-18	0.353933	C8
chr9	40874127	40877972	1	Bsx	0.86993	8.78967e-18	0.389774	C8
chr18	77185847	77255450	1	St8sia5	1.0997	8.86526e-18	0.237406	C8
chr7	31055656	31051678	2	Fxyd1	1.0667	9.27261e-18	0.747585	C8
chr9	112118711	112118636	2	Mir128-2	1.07104	9.52281e-18	0.504331	C8
chr6	73248505	73276907	1	Suclg1	0.960371	1.08759e-17	0.378089	C8
chr17	37086236	37085191	2	Olfr90	1.52703	1.18964e-17	0.50937	C8
chr11	109363654	109354778	2	Gm11696	0.872318	1.21857e-17	0.795683	C8
chr4	139943519	139926111	2	4933427I22Rik	0.899344	1.22882e-17	0.259998	C8
chr9	99629531	99670075	1	Dzip1l	1.02554	1.79854e-17	0.342817	C8
chr4	150237197	150248873	1	Eno1	0.752108	1.83116e-17	0.830109	C8
chr2	150786796	150831748	1	Pygb	0.852961	1.83935e-17	0.462986	C8
chr2	148875512	148871722	2	Cst3	0.711267	2.06601e-17	0.638915	C8
chr2	151632593	151590549	2	Snph	0.79877	2.06601e-17	0.375986	C8
chr10	82985497	83195900	1	Chst11	0.535172	2.2829e-17	0.618331	C8
chr15	39745930	39760938	1	Dcstamp	1.17173	2.30224e-17	0.222026	C8
chr8	120177469	120166397	2	Fam92b	0.775589	2.34476e-17	0.590433	C8
chr2	29248099	29194726	2	Ntng2	0.712338	2.36351e-17	0.462288	C8
chr11	4441103	4346383	2	Hormad2	0.906991	2.47359e-17	0.166077	C8
chr16	92498147	92541241	1	Clic6	1.29559	2.49988e-17	0.280986	C8
chr5	37824585	37820491	2	Msx1	0.92208	2.67706e-17	0.541596	C8
chr15	81872463	81915137	1	Aco2	0.732116	2.69842e-17	0.462799	C8
chr2	128698997	128802188	1	Mertk	0.603191	2.89366e-17	0.406368	C8
chr1	72874865	72858065	2	Igfbp5	0.652508	3.0365e-17	0.366351	C8
chr3	129199878	129219594	1	Pitx2	1.00754	3.11364e-17	0.282703	C8
chr14	30943289	30929180	2	Itih1	1.73466	3.23226e-17	0.274785	C8
chr7	118597297	118675085	1	Tmc5	0.908527	3.69344e-17	0.302866	C8
chr5	115845278	116006343	1	Cit	0.642695	3.77279e-17	0.373794	C8
chr6	127887622	127953031	1	Tspan11	0.916443	3.77279e-17	0.249065	C8
chr2	149830783	150004392	1	Syndig1	0.963271	3.933e-17	0.182807	C8
chr3	63850991	63696234	2	Plch1	0.816087	3.94099e-17	0.177018	C8
chr13	34113272	34084155	2	4930447K03Rik	1.14355	4.42688e-17	0.275738	C8
chr5	36988982	36966104	2	Wfs1	0.609046	4.71435e-17	0.448307	C8
chr3	107696548	107663120	2	Ahcyl1	0.808988	5.67543e-17	0.482059	C8
chr10	94036001	94145339	1	Fgd6	0.685758	6.18351e-17	0.417693	C8
chrX	66649318	66661402	1	Slitrk2	1.64833	6.98921e-17	0.281118	C8
chr1	136696211	136725728	1	Platr22	1.15988	7.68399e-17	0.234345	C8
chr7	126082411	125878419	2	Gsg1l	0.649586	8.57342e-17	0.349059	C8
chr15	83780023	83858474	1	Mpped1	0.894581	8.93806e-17	0.268756	C8
chr15	99601400	99605477	1	Aqp6	1.32316	9.09565e-17	0.588186	C8
chr10	119454034	120087260	1	Grip1	0.558662	9.53575e-17	0.365032	C8
chr15	51395610	51231640	2	Gm19303	1.29926	9.66211e-17	0.164335	C8
chr5	36464854	36447611	2	2210406O10Rik	0.7108	1.07012e-16	0.348122	C8
chr6	53978673	53873279	2	Cpvl	0.788167	1.07012e-16	0.329475	C8
chr1	166254139	166316832	1	Ildr2	0.687441	1.07179e-16	0.424585	C8
chr6	120531299	120509494	2	Hdhd5	0.898136	1.08975e-16	0.402122	C8
chr16	45724531	45711230	2	Tagln3	1.20046	1.12109e-16	0.319445	C8
chr11	96306910	96291037	2	Hoxb5os	1.44721	1.16252e-16	0.300016	C8
chr11	96303512	96306121	1	Hoxb5	1.72309	1.18184e-16	0.462707	C8
chr12	110158073	110151654	2	3110009F21Rik	0.710967	1.19223e-16	0.146896	C8
chr7	104703569	104704603	1	Olfr663	2.52279	1.2281e-16	0.169356	C8
chr15	98092589	98132447	1	Pfkm	0.976042	1.29045e-16	0.346884	C8
chr16	31422297	31458901	1	Bdh1	0.583414	1.31745e-16	0.549217	C8
chr1	168432169	168119364	2	Pbx1	0.517407	1.4221e-16	0.543281	C8
chr3	121643485	121634936	2	A730020M07Rik	1.36981	1.42387e-16	0.539685	C8
chr15	6299789	6440712	1	Dab2	0.76514	1.4662e-16	0.19277	C8
chr10	128933813	128958286	1	Itga7	1.44612	1.47689e-16	0.317498	C8
chr13	42052021	42185026	1	Hivep1	0.588473	1.4848e-16	0.439486	C8
chr2	160872990	160770447	2	Zhx3	0.684753	1.49069e-16	0.414299	C8
chr17	86947887	86944109	2	Atp6v1e2	1.35341	1.50527e-16	0.465898	C8
chr1	155417444	155275657	2	Xpr1	0.556932	1.5623e-16	0.422148	C8
chr14	21989601	21983962	2	Zfp503	0.786573	1.60738e-16	0.917871	C8
chr6	52156902	52158528	1	Hotairm2	1.56645	1.7548e-16	0.316947	C8
chr6	123650635	123609758	2	Vmn2r22	1.91019	1.89891e-16	0.088443	C8
chr2	26503927	26505347	1	Gm35978	0.589353	2.08814e-16	1.32922	C8
chr17	25570686	25565893	2	Sox8	0.76223	2.54651e-16	0.730949	C8
chr14	20794239	20796551	1	Gm30108	0.931919	2.68442e-16	0.926805	C8
chr14	48669288	48793348	1	Otx2os1	1.32482	3.00647e-16	0.222346	C8
chr15	84951623	84951526	2	Mir1249	0.709	3.0709e-16	1.07881	C8
chr13	37826038	37952005	1	Rreb1	0.593857	3.09651e-16	0.444606	C8
chr12	24831599	24960301	1	Mboat2	0.585307	3.13057e-16	0.49888	C8
chr12	91786436	91633009	2	Ston2	0.542123	3.19778e-16	0.498022	C8
chr5	35105697	35091506	2	Lrpap1	0.698715	3.55881e-16	0.313345	C8
chr5	25530018	25531466	1	1700096K18Rik	0.781146	3.59162e-16	0.870536	C8
chr5	116422864	116408491	2	Hspb8	0.910412	3.65078e-16	0.280226	C8
chr2	116067444	115861264	2	Meis2	0.961336	3.70342e-16	0.270618	C8
chr7	66109515	66173798	1	Chsy1	0.654824	3.82723e-16	0.356232	C8
chr11	78183113	78183059	2	Snord42b	0.88381	3.86109e-16	0.990833	C8
chr9	76567115	76490705	2	Fam83b	1.33125	4.27882e-16	0.186037	C8
chrX	49683504	49684463	1	Olfr1320	2.22981	4.42115e-16	0.201782	C8
chr11	76399141	76257226	2	Nxn	0.675715	4.51623e-16	0.464589	C8
chr10	5551482	5020192	2	Syne1	0.543603	4.90431e-16	0.496486	C8
chr1	86045863	86055456	1	2810459M11Rik	0.872786	5.03731e-16	0.476059	C8
chr19	7422573	7422642	1	Mir6991	0.804344	5.39993e-16	1.25942	C8
chr15	78405859	78399556	2	Tst	0.943891	5.43588e-16	0.761663	C8
chr17	42315947	42507741	1	Ptchd4	0.984297	5.51574e-16	0.177449	C8
chr7	44670843	44605803	2	Myh14	0.674953	5.51574e-16	0.365032	C8
chr2	26122811	26055536	2	Nacc2	0.586898	5.91084e-16	0.416121	C8
chr14	79301635	79288750	2	Rgcc	0.796082	5.93149e-16	0.440024	C8
chr13	71963723	71958232	2	Irx1	1.6421	6.04927e-16	0.540286	C8
chr4	134567851	134567723	2	Mir6403	0.878281	6.2326e-16	0.753502	C8
chr1	131828012	131848863	1	Slc41a1	0.699901	6.26333e-16	0.407166	C8
chr19	6543070	6535854	2	Slc22a12	0.879102	7.05964e-16	0.481467	C8
chr12	52699383	53151015	1	Akap6	0.534705	7.44508e-16	0.537662	C8
chr19	14598183	14448072	2	Tle4	0.538538	8.4318e-16	0.366012	C8
chr2	157346655	157329496	2	Ghrh	0.680491	8.47693e-16	0.439256	C8
chr3	123034987	123006206	2	Myoz2	1.40185	8.81812e-16	0.181959	C8
chr5	112589996	112582936	2	1700034G24Rik	0.591735	8.85448e-16	0.332669	C8
chr2	144033102	144073979	1	Banf2	0.828559	9.11563e-16	0.224662	C8
chr1	194222759	194212187	2	4930503O07Rik	1.44998	9.1335e-16	0.248364	C8
chr15	78174108	78159463	2	Ift27	0.816432	9.20034e-16	0.596437	C8
chr11	21371267	21321126	2	Ugp2	0.779503	9.71501e-16	0.290542	C8
chr13	63734298	63675756	2	1700024I08Rik	0.842526	9.71501e-16	0.276632	C8
chr14	55073091	55075874	1	Zfhx2os	0.804422	1.00492e-15	0.549282	C8
chr4	140906360	140952586	1	Padi2	0.681943	1.03895e-15	0.498022	C8
chr7	109439053	109279216	2	Stk33	0.847952	1.08379e-15	0.237396	C8
chr15	50889114	50889025	2	Mir1907	0.989567	1.10353e-15	0.769851	C8
chr4	136143822	136145392	1	Id3	0.597732	1.14434e-15	1.00697	C8
chr9	92457378	92492516	1	Plscr4	1.17486	1.31188e-15	0.205484	C8
chr17	46111004	46128908	1	Mrps18a	1.11225	1.35125e-15	0.342429	C8
chr11	109362794	109401369	1	Gna13	0.662305	1.39596e-15	0.480045	C8
chr18	44661665	44676271	1	A930012L18Rik	0.981513	1.39668e-15	0.213209	C8
chr15	44788063	44671856	2	Sybu	0.780516	1.42039e-15	0.354559	C8
chr10	42018382	41914990	2	Armc2	0.647756	1.45787e-15	0.326602	C8
chr5	4758216	4753839	2	Fzd1	1.02878	1.50996e-15	0.521467	C8
chr11	69580359	69591873	1	Trp53	0.823562	1.51681e-15	0.711754	C8
chr4	45243990	45234723	2	Frmpd1os	1.53181	1.58615e-15	0.245831	C8
chr14	105896819	105891947	2	Spry2	0.845809	1.61583e-15	0.764302	C8
chr1	162866548	162829561	2	Fmo1	1.12829	1.65662e-15	0.22048	C8
chr11	110399122	110513637	1	Map2k6	0.779891	1.67122e-15	0.341518	C8
chr9	6168612	6377519	1	Pdgfd	1.04535	1.68931e-15	0.163784	C8
chr9	58455173	58469623	1	4930461G14Rik	0.927573	1.73044e-15	0.310597	C8
chr2	14261003	14261081	1	Mir511	0.788169	1.8027e-15	0.196297	C8
chr5	120503623	120483893	2	Plbd2	1.08138	1.83438e-15	0.410378	C8
chr2	58276779	58286902	1	Gm13544	0.855271	1.95783e-15	0.103055	C8
chr1	38664955	38175991	2	Aff3	0.599991	1.97807e-15	0.529878	C8
chr13	54371349	54383917	1	Cplx2	0.613537	2.01915e-15	0.3104	C8
chr12	112106683	112127573	1	Aspg	1.26277	2.05428e-15	0.332053	C8
chr2	25847248	25842995	2	Sohlh1	1.23159	2.13978e-15	0.570896	C8
chr12	95692226	95785215	1	Flrt2	0.793852	2.38181e-15	0.282888	C8
chrX	142739000	142739097	1	Mir652	1.0883	2.42719e-15	0.327467	C8
chr1	104768819	104995481	1	Cdh20	0.53563	2.46357e-15	0.307059	C8
chr19	4498583	4496788	2	2010003K11Rik	1.39201	2.50283e-15	0.490242	C8
chr13	83738814	83738885	1	Mir9-2	0.859956	2.56017e-15	0.692906	C8
chr13	48262623	48044231	2	A330033J07Rik	0.604615	2.67958e-15	0.381735	C8
chr5	43868809	43912374	1	Cd38	1.15836	2.69695e-15	0.217768	C8
chr18	78596950	78146144	2	Slc14a2	0.624769	2.88686e-15	0.299207	C8
chr5	35278566	35281763	1	Adra2c	0.603651	2.9156e-15	0.312225	C8
chr8	15011025	15033333	1	Kbtbd11	0.696366	3.00713e-15	0.502197	C8
chr8	70315775	70331592	1	Gdf1	0.780323	3.08236e-15	0.512303	C8
chr5	22344705	21884454	2	Reln	0.781055	3.3391e-15	0.288049	C8
chr17	32917342	32905070	2	Cyp4f14	2.00618	3.51937e-15	0.246917	C8
chr5	37735519	37739820	1	Cytl1	1.04935	3.6557e-15	0.186862	C8
chr14	22019712	23056088	1	Lrmda	0.532506	3.92934e-15	0.522506	C8
chr6	119330766	119315133	2	Lrtm2	0.890833	4.23907e-15	0.394445	C8
chr11	89302559	89300638	2	Nog	1.03681	4.38685e-15	0.606738	C8
chr4	20008243	20030822	1	Ttpa	1.49951	4.62067e-15	0.195636	C8
chr12	80113013	80107760	2	Zfp36l1	0.603481	5.18624e-15	0.832558	C8
chr1	152625111	152517530	2	Rgl1	0.537277	5.46327e-15	0.412431	C8
chr7	99535486	99606771	1	Arrb1	0.618413	5.93552e-15	0.532748	C8
chr13	43716791	43719038	1	Gm20751	0.913145	8.63003e-15	0.572063	C8
chr10	126901371	126868427	2	Atp23	0.53559	9.11541e-15	0.275199	C8
chr5	9725352	9485236	2	Grm3	0.565348	9.74012e-15	0.274947	C8
chr19	59458690	59465357	1	Emx2	1.19423	1.02599e-14	0.393655	C8
chr15	78406712	78414015	1	Mpst	0.866376	1.02945e-14	0.712817	C8
chrX	49727932	49726973	2	Olfr1321	2.07675	1.05612e-14	0.145764	C8
chr8	57455923	57477585	1	Scrg1	1.11618	1.21822e-14	0.230998	C8
chr7	30458313	30488609	1	Nphs1	1.16478	1.23247e-14	0.210057	C8
chr9	121996026	121981606	2	Pomgnt2	0.731329	1.23499e-14	0.350601	C8
chr19	7417625	7425904	1	2700081O15Rik	0.784652	1.23681e-14	0.688493	C8
chr6	50654393	50650871	2	Npvf	1.06909	1.30808e-14	0.18449	C8
chr4	143349750	143371028	1	Lrrc38	1.08608	1.35522e-14	0.181437	C8
chr11	57832147	57828713	2	Hand1	0.922467	1.44304e-14	0.279307	C8
chr8	120668142	120608600	2	Gm27021	0.541853	1.47313e-14	0.544624	C8
chr4	133672647	133661425	2	Pigv	0.69925	1.51352e-14	0.636681	C8
chr16	30065357	30067796	1	Hes1	0.629844	1.6084e-14	0.985477	C8
chrX	36403477	36404654	1	Gm6268	1.23242	1.67036e-14	0.192677	C8
chr15	82252397	82260753	1	1500009C09Rik	0.89539	1.68532e-14	0.42967	C8
chr10	39612934	39655307	1	Traf3ip2	0.85928	1.76005e-14	0.2784	C8
chr1	39186992	39186896	2	Mir6349	1.14871	1.82011e-14	0.318571	C8
chr7	131032076	131121628	1	Dmbt1	1.00403	1.95193e-14	0.176608	C8
chr18	11839377	11821088	2	Gm6277	0.778299	1.97246e-14	0.34372	C8
chr1	134549682	134540941	2	Mgat4e	1.02574	2.17177e-14	0.237707	C8
chr2	137116520	137081451	2	Jag1	0.686348	2.21589e-14	0.387124	C8
chr1	87470264	87475459	1	Snorc	1.28867	2.22365e-14	0.502195	C8
chr11	94936224	94953042	1	Col1a1	0.854096	2.28375e-14	0.427132	C8
chr6	78370885	78373466	1	Reg3b	1.72123	2.30361e-14	0.10813	C8
chr12	28548337	28437795	2	Dcdc2c	1.22967	2.30973e-14	0.156583	C8
chr15	87544299	87759364	1	Fam19a5	0.521405	2.31551e-14	0.586049	C8
chr14	55092048	55061658	2	Zfhx2	0.716596	2.42873e-14	0.459853	C8
chr3	89215187	89226837	1	Thbs3	0.793908	2.45787e-14	0.634657	C8
chr8	122360746	122356967	2	Trhr2	1.43685	2.50773e-14	0.342419	C8
chr7	81707527	81600481	2	Homer2	0.966369	2.61067e-14	0.236205	C8
chr9	71163289	71110659	2	Aqp9	1.28673	2.75622e-14	0.213724	C8
chr4	83052167	82897920	2	Frem1	0.79527	2.85631e-14	0.235965	C8
chr15	78395912	78378400	2	Tex33	0.722753	2.94006e-14	0.322951	C8
chr6	113389260	113414583	1	Ttll3	0.953072	3.37441e-14	0.342862	C8
chr10	29535867	29453106	2	Rspo3	1.0954	3.37496e-14	0.129437	C8
chr1	78657825	78707743	1	Acsl3	0.781534	3.42895e-14	0.456404	C8
chr5	34949448	35033595	1	Rgs12	0.626106	3.58582e-14	0.330683	C8
chr15	82380260	82370527	2	Cyp2d22	1.13316	3.61032e-14	0.398313	C8
chr12	101028983	100912700	2	Ccdc88c	0.570163	3.72287e-14	0.45441	C8
chr2	73584860	73589208	1	Chrna1os	1.25879	3.82528e-14	0.396992	C8
chr12	119238276	119162803	2	Itgb8	0.714686	4.14632e-14	0.29963	C8
chr12	4038915	3962554	2	Efr3b	0.615396	4.23366e-14	0.399988	C8
chr13	38528824	38500266	2	Txndc5	0.873696	4.42718e-14	0.24799	C8
chr19	53010756	53010656	2	Mir6407	0.784796	4.42718e-14	0.634813	C8
chr6	120554796	120574204	1	1700072O05Rik	0.73369	4.47735e-14	0.166085	C8
chr5	70842617	70751047	2	Gabrg1	1.28643	4.54149e-14	0.164925	C8
chr4	137862237	137965229	1	Ece1	0.558745	4.54392e-14	0.505514	C8
chr9	80165034	80311729	1	Myo6	0.600382	4.56085e-14	0.381199	C8
chr16	31314808	31296192	2	Apod	0.531221	5.15096e-14	0.165762	C8
chr9	42124289	41968489	2	Sorl1	0.54765	5.2482e-14	0.40424	C8
chr11	94967593	94968456	1	Hils1	1.54292	5.25209e-14	0.467126	C8
chr11	78245703	78206749	2	Supt6	0.910028	5.68528e-14	0.39479	C8
chr18	56925548	56761716	2	2021-03-03	0.564944	5.73884e-14	0.310382	C8
chr18	21300139	21127342	2	Garem1	0.523032	6.14382e-14	0.410784	C8
chr15	81936759	81950941	1	Csdc2	1.14601	6.15853e-14	0.446162	C8
chr7	143052750	143067930	1	Cd81	0.740118	6.43462e-14	0.572118	C8
chr4	58206596	58042796	2	Svep1	0.952061	6.86345e-14	0.208555	C8
chr3	38886940	39011985	1	Fat4	0.776707	7.31038e-14	0.283628	C8
chr12	103314769	103312368	2	Gm29508	1.1149	7.44104e-14	0.512699	C8
chr12	50649223	50341231	2	Prkd1	0.6357	7.72583e-14	0.280973	C8
chr14	32322019	32347820	1	Ogdhl	0.914685	7.80386e-14	0.277616	C8
chr5	116312360	116318275	1	B230112J18Rik	1.06322	7.89571e-14	0.253561	C8
chr11	110968033	111027968	1	Kcnj16	0.96891	8.18368e-14	0.226453	C8
chr8	105951699	105951637	2	Mir7074	0.868277	8.44153e-14	0.53865	C8
chr2	173218922	173206612	2	Zbp1	0.637191	8.59693e-14	0.12188	C8
chr10	31445921	31332380	2	Tpd52l1	1.20416	8.70019e-14	0.21261	C8
chr13	56438355	56472363	1	Slc25a48	0.787527	8.84168e-14	0.320723	C8
chr4	124569179	124575538	1	4933407E24Rik	0.795262	8.92672e-14	0.285793	C8
chr8	71568927	71586708	1	Slc27a1	0.721279	9.59722e-14	0.540675	C8
chr2	158243565	158243504	2	Mir7685	0.814667	1.0316e-13	0.513061	C8
chr1	153549714	153503016	2	Npl	0.88784	1.07493e-13	0.281634	C8
chr10	53337686	53345999	1	Pln	0.757896	1.0847e-13	0.333923	C8
chr11	22342292	22005825	2	Ehbp1	0.54314	1.11669e-13	0.319559	C8
chr11	4160354	4182541	1	Sf3a1	0.791436	1.11986e-13	0.374585	C8
chr12	80518471	80603896	1	Galnt16	0.585107	1.20332e-13	0.441166	C8
chr7	81566981	81534354	2	Fsd2	0.859511	1.21607e-13	0.3809	C8
chr18	67464849	67480581	1	Prelid3a	1.03126	1.25278e-13	0.435792	C8
chr10	119852390	119825204	2	Grip1os1	1.13799	1.27607e-13	0.209528	C8
chr1	63769267	63754909	2	4933402D24Rik	1.24166	1.37444e-13	0.245451	C8
chr9	8004596	7931999	2	Yap1	0.755136	1.38898e-13	0.242941	C8
chr18	24020771	24012267	2	Zfp24	0.76801	1.40128e-13	0.614559	C8
chr13	84064774	84025297	2	Gm17750	0.982021	1.4063e-13	0.175583	C8
chr12	54203874	54178981	2	Egln3	0.917321	1.45128e-13	0.223732	C8
chr2	30266203	30282149	1	Phyhd1	0.768136	1.52069e-13	0.481831	C8
chr8	61902694	61511429	2	Palld	0.657354	1.54145e-13	0.330234	C8
chr15	78842647	78850902	1	Cdc42ep1	0.614989	1.63242e-13	0.605481	C8
chr15	40655042	41104592	1	Zfpm2	0.625619	1.68953e-13	0.338321	C8
chr2	71719417	71730966	1	Platr26	0.53065	1.78982e-13	0.197022	C8
chr3	145649985	145646971	2	Cyr61	0.846797	1.83335e-13	0.527158	C8
chr2	5714762	5293457	2	Camk1d	0.62922	1.8539e-13	0.471876	C8
chr1	134235457	134199215	2	Adora1	0.533088	1.93576e-13	0.382754	C8
chr5	120472810	120458202	2	Sdsl	1.36016	2.05647e-13	0.187215	C8
chr4	141242884	141257562	1	Arhgef19	0.749829	2.07001e-13	0.495396	C8
chr5	64970318	64970395	1	Mir574	0.558631	2.41537e-13	0.371386	C8
chr7	101838226	101822632	2	Inppl1	0.802546	2.55082e-13	0.348488	C8
chr1	168490643	168490762	1	Mir6348	1.24732	2.64105e-13	0.217132	C8
chr16	21296872	21247499	2	Gm16863	0.855275	2.6952e-13	0.262181	C8
chr8	94179089	94180327	1	Mt1	0.723266	2.75286e-13	0.992572	C8
chr5	68031835	68166398	1	Grxcr1	1.12109	2.75715e-13	0.196805	C8
chr17	68837136	68843138	1	Tmem200c	0.818524	2.80985e-13	0.346756	C8
chr2	131491862	131525183	1	Smox	0.59516	2.89549e-13	0.533329	C8
chr3	28419943	28420018	1	Mir466q	0.883102	3.35582e-13	0.422431	C8
chr9	86695914	86581363	2	Me1	0.692471	3.35582e-13	0.271595	C8
chr3	122541681	122541625	2	Mir7657	0.720327	3.40483e-13	0.292632	C8
chr11	70700548	70731970	1	Kif1c	0.741175	3.79045e-13	0.339551	C8
chr9	46998741	47003860	1	Gm4791	0.947601	3.83484e-13	0.171723	C8
chr16	10313968	10281749	2	Emp2	0.988964	4.05326e-13	0.191236	C8
chr13	36117643	36537595	1	Fars2	0.516685	4.21316e-13	0.468201	C8
chr11	19065275	19075740	1	4933406G16Rik	1.08166	4.24501e-13	0.13189	C8
chr5	33218238	33213518	2	Spon2	0.967081	4.25826e-13	0.25337	C8
chr7	78738012	78581066	2	E430016F16Rik	0.888251	4.28908e-13	0.170402	C8
chr7	70366746	70351950	2	Nr2f2	0.739207	4.37282e-13	0.453561	C8
chr2	135215616	135169573	2	4930545L23Rik	1.10376	4.37372e-13	0.139506	C8
chr6	52175217	52213597	1	Hoxaas3	1.01493	4.39459e-13	0.256032	C8
chr3	121532344	121459528	2	Slc44a3	0.93336	4.49659e-13	0.299874	C8
chrX	47912456	47965868	1	Ocrl	0.856157	4.71593e-13	0.171514	C8
chr5	128601106	128604093	1	Fzd10	1.16856	5.06082e-13	0.543238	C8
chr6	55336299	55348555	1	Aqp1	1.73987	5.06731e-13	0.232774	C8
chr4	89050307	89084610	1	Wincr1	1.69189	5.06977e-13	0.0896402	C8
chr11	68386826	68209364	2	Ntn1	0.596813	5.09149e-13	0.343805	C8
chr5	62813823	62888318	1	Dthd1	0.949792	5.36429e-13	0.179091	C8
chr6	5496278	5483351	2	Pdk4	0.925534	5.8535e-13	0.295441	C8
chr9	37147322	36890979	2	Pknox2	0.534717	5.95396e-13	0.437278	C8
chr7	112368308	112413104	1	Micalcl	1.06893	6.22651e-13	0.269311	C8
chr12	111678105	111683902	1	Trmt61a	0.581008	6.44299e-13	0.64239	C8
chr18	17019076	17137559	1	1700001G01Rik	1.03484	6.45828e-13	0.0541199	C8
chr10	93831555	93858087	1	Usp44	0.761507	6.463e-13	0.154358	C8
chr14	21052574	21448569	1	Adk	0.574252	6.69584e-13	0.536095	C8
chr10	45807704	45852018	1	D030045P18Rik	0.575837	6.73656e-13	0.074319	C8
chr12	110279230	110281097	1	Dio3	0.800324	6.95596e-13	0.263626	C8
chr11	101176117	101190720	1	Cntnap1	0.652985	7.32708e-13	0.539085	C8
chr11	20332713	20302180	2	Slc1a4	0.628284	7.52696e-13	0.375191	C8
chr4	139832968	139738081	2	Pax7	0.709663	7.58441e-13	0.140683	C8
chr4	100095791	100444806	1	Ror1	0.693386	7.74192e-13	0.323965	C8
chr5	89883334	89673841	2	Adamts3	0.642535	7.87449e-13	0.154465	C8
chr5	134456716	134357661	2	Gtf2ird1	0.540195	8.16427e-13	0.331937	C8
chrX	48034852	48025146	2	Apln	0.956363	8.16427e-13	0.302323	C8
chr13	47910435	47934301	1	G630093K05Rik	0.661663	8.44236e-13	0.11948	C8
chr17	58991375	58878808	2	Pdzph1	0.834808	8.71545e-13	0.171925	C8
chr4	53270232	53261356	2	AI427809	0.766476	8.94514e-13	0.242524	C8
chr8	121944912	121916135	2	Car5a	0.63695	8.94907e-13	0.536986	C8
chr2	91932297	91929805	2	Mdk	1.26227	1.05797e-12	0.554746	C8
chr3	126363852	126440374	1	Arsj	1.27997	1.08736e-12	0.198055	C8
chr16	49980460	49997475	1	Gm6936	1.29448	1.09942e-12	0.178451	C8
chr1	84341110	84036293	2	Pid1	0.574664	1.19105e-12	0.281386	C8
chr11	63964226	63968040	1	9630013K17Rik	1.45199	1.1979e-12	0.230144	C8
chr14	8666290	8431172	2	4930452B06Rik	0.84291	1.22185e-12	0.14615	C8
chr6	85513542	85511122	2	Egr4	1.41916	1.22714e-12	0.469856	C8
chr15	63912297	63775971	2	Gsdmc	0.834636	1.23618e-12	0.0474248	C8
chr15	3270767	3280508	1	Selenop	0.715352	1.25271e-12	0.30199	C8
chr11	31824547	31790081	2	D630024D03Rik	0.507112	1.29726e-12	0.269382	C8
chr8	104310145	104281042	2	Cmtm1	1.29225	1.29842e-12	0.130528	C8
chr3	90537376	90543151	1	S100a16	0.661781	1.30462e-12	0.289915	C8
chr11	94601786	94557102	2	Acsf2	0.821439	1.31508e-12	0.238502	C8
chr11	17257618	17269176	1	C1d	0.615764	1.42421e-12	0.189508	C8
chr4	141623834	141618824	2	Slc25a34	0.970275	1.52143e-12	0.387002	C8
chr13	35967906	35970388	1	Ppp1r3g	1.25542	1.54199e-12	0.367963	C8
chr11	59306930	59333552	1	Wnt9a	0.80347	1.56187e-12	0.27726	C8
chr15	55906949	55639154	2	Sntb1	0.637203	1.58631e-12	0.169872	C8
chr10	13178023	13149644	2	Zc2hc1b	1.3956	1.65409e-12	0.138982	C8
chr18	65970178	65955722	2	Cplx4	1.22583	1.67535e-12	0.222179	C8
chr16	21256066	21256013	2	Mir7680	0.805076	1.68447e-12	0.33888	C8
chr4	144786583	144777204	2	Gm438	1.13607	1.82108e-12	0.051628	C8
chr15	78926725	78930465	1	Lgals1	1.25793	1.89647e-12	0.481699	C8
chr2	92184182	92364666	1	Phf21a	0.514332	1.90481e-12	0.417311	C8
chr3	80802791	80684936	2	Gria2	0.563992	1.90867e-12	0.158833	C8
chr14	41013833	40993735	2	Fam213a	0.879182	1.90898e-12	0.262158	C8
chr5	148995215	148990056	2	5930430L01Rik	0.892182	1.91655e-12	0.448098	C8
chr6	122707489	122714633	1	Nanog	1.13532	1.93649e-12	0.266563	C8
chr9	69364247	69348889	2	Gm15511	0.676844	1.94706e-12	0.257915	C8
chr6	52213067	52169062	2	Hoxa3	0.92284	2.04777e-12	0.260197	C8
chr2	71546754	71543408	2	Dlx2	0.524846	2.09514e-12	0.315059	C8
chr11	94565074	94569127	1	Chad	0.801519	2.25226e-12	0.279532	C8
chr16	16600551	16416915	2	Fgd4	0.693801	2.29865e-12	0.250225	C8
chr15	76268089	76292572	1	Spatc1	1.17263	2.31765e-12	0.192475	C8
chr6	72598628	72607488	1	Retsat	0.963259	2.31783e-12	0.459372	C8
chr12	76255232	76319820	1	Mthfd1	0.78978	2.37519e-12	0.339506	C8
chr11	54028090	53983126	2	Slc22a4	0.837454	2.52448e-12	0.278791	C8
chr1	36307733	36324029	1	Arid5a	0.742338	2.62816e-12	0.545748	C8
chr1	185454848	185468762	1	Slc30a10	0.867642	2.70757e-12	0.165923	C8
chr11	115187316	115182832	2	Nat9	0.521062	2.74104e-12	0.514408	C8
chrX	61709616	61710950	1	Ldoc1	1.44313	2.76124e-12	0.164779	C8
chr14	54926788	54916543	2	Efs	1.00104	2.7716e-12	0.361224	C8
chr5	114165518	114250758	1	Acacb	0.728515	2.77395e-12	0.229906	C8
chr8	94137204	94139031	1	Mt4	0.996314	2.80434e-12	0.221547	C8
chr4	134496761	134510237	1	Paqr7	0.716204	2.84391e-12	0.541841	C8
chr9	93005733	92979916	2	1700034K08Rik	0.821253	3.08082e-12	0.0389674	C8
chr18	38601268	38586265	2	Spry4	0.596885	3.14622e-12	0.297471	C8
chr6	85869137	85865422	2	Nat8f2	0.555977	3.16095e-12	0.260106	C8
chr11	20831108	20823355	2	Lgalsl	0.661252	3.19061e-12	0.40191	C8
chr10	128891718	128884546	2	Gdf11	0.697976	3.23058e-12	0.497063	C8
chr13	60029711	60116669	1	A530065N20Rik	0.889975	3.26563e-12	0.222719	C8
chr5	34169526	34007179	2	Poln	0.700758	3.52738e-12	0.238559	C8
chr10	25536386	25673343	1	Gm29571	0.698891	3.57204e-12	0.153967	C8
chr3	122619714	122538719	2	Fnbp1l	0.784469	3.60403e-12	0.215837	C8
chr1	73864466	73618381	2	6030407O03Rik	0.772868	4.12569e-12	0.252837	C8
chr17	25792394	25790080	2	Fam173a	0.673556	4.27584e-12	0.700933	C8
chr2	27247303	27188393	2	Sardh	0.790863	4.85256e-12	0.303697	C8
chrX	16911774	16885521	2	Ndp	1.3095	5.04453e-12	0.166677	C8
chr3	34922651	34922545	2	Mir6378	1.18706	5.04896e-12	0.240461	C8
chr5	36204021	36206568	1	Psapl1	0.594233	5.48107e-12	0.235459	C8
chr12	104044443	104028769	2	Serpina12	1.38757	5.58811e-12	0.198656	C8
chr11	70764447	70772928	1	Zfp3	0.680286	5.71988e-12	0.367707	C8
chr3	115888130	115881578	2	A930005H10Rik	0.744054	6.01938e-12	0.270215	C8
chr1	9548046	9577968	1	Adhfe1	0.857715	6.30127e-12	0.30615	C8
chr8	70120844	70093085	2	Ncan	0.943744	6.56199e-12	0.244012	C8
chr1	187609006	188214884	1	Esrrg	0.594631	7.20054e-12	0.295254	C8
chr7	112159057	112116019	2	Dkk3	0.526076	7.40642e-12	0.181913	C8
chr8	124520767	124552008	1	Cog2	0.970535	7.43525e-12	0.350768	C8
chrX	102505158	102284638	2	Hdac8	0.756725	7.60764e-12	0.235492	C8
chr12	40445790	40315046	2	Zfp277	0.623759	7.78887e-12	0.336554	C8
chr14	62555737	62608485	1	Fam124a	0.750369	7.91976e-12	0.242477	C8
chr17	28350805	28331671	2	Tead3	0.933613	7.94427e-12	0.368884	C8
chr2	27072161	27061636	2	Mymk	0.821793	8.01796e-12	0.289392	C8
chr3	90590247	90591508	1	S100a2	0.947569	8.59035e-12	0.285894	C8
chr16	35022421	35109175	1	Hacd2	0.588753	8.84953e-12	0.348528	C8
chr9	45906569	45929723	1	Pcsk7	0.80195	9.04623e-12	0.381653	C8
chr12	104473236	104471209	2	Gsc	0.815073	9.25897e-12	0.288817	C8
chr4	119658945	119656601	2	Guca2b	0.855198	9.77823e-12	0.196793	C8
chr11	21344675	21344588	2	Mir1933	0.680967	1.01966e-11	0.314876	C8
chr7	132576398	132557475	2	Oat	0.716726	1.03524e-11	0.424189	C8
chr18	82855897	82870604	1	4930445N18Rik	0.506727	1.04587e-11	0.268514	C8
chr5	104046864	104065378	1	Nudt9	0.753961	1.09935e-11	0.480482	C8
chr1	119837071	119658092	2	Ptpn4	0.637575	1.11861e-11	0.253868	C8
chr10	58813359	59138916	1	Sh3rf3	0.630363	1.19973e-11	0.268927	C8
chr8	22060074	21994348	2	Atp7b	0.622971	1.22536e-11	0.234585	C8
chr7	134938430	134881908	2	Fam196a	0.867226	1.23168e-11	0.225183	C8
chr11	57801637	57810615	1	Sap30l	0.842931	1.3099e-11	0.446242	C8
chr16	45693658	45656317	2	Tmprss7	1.07783	1.3099e-11	0.132195	C8
chr11	99374903	99365007	2	Krt28	1.49754	1.39044e-11	0.186356	C8
chr14	10738553	10779001	1	Fhitos	0.936644	1.39469e-11	0.0730569	C8
chr4	141844321	141846990	1	Ctrcos	1.30551	1.47185e-11	0.201984	C8
chr17	32189463	32183770	2	Ephx3	1.43342	1.53391e-11	0.207996	C8
chr7	104777470	104768049	2	Usp17le	1.44277	1.54563e-11	0.0363699	C8
chr4	141618633	141614233	2	Tmem82	0.864809	1.63618e-11	0.355027	C8
chr6	29768443	29912310	1	Ahcyl2	0.581968	1.65864e-11	0.334484	C8
chr6	52158317	52155367	2	Hoxa1	1.33534	1.65864e-11	0.244455	C8
chr11	66526126	66211725	2	Shisa6	0.665677	1.66266e-11	0.211325	C8
chr2	146855889	146970089	1	Kiz	0.561331	1.69899e-11	0.285872	C8
chr15	9071260	9110496	1	Nadk2	0.688414	1.74462e-11	0.356726	C8
chr17	66449750	66336982	2	Mtcl1	0.531459	1.76099e-11	0.346989	C8
chr4	20005739	19979445	2	4930480G23Rik	1.39225	2.05428e-11	0.154165	C8
chr15	39797045	39812377	1	Gm16291	1.13514	2.15305e-11	0.244526	C8
chr10	41490439	41514288	1	Ppil6	0.839628	2.1696e-11	0.321549	C8
chr12	99563841	99620038	1	Gm26839	0.653417	2.32272e-11	0.213977	C8
chr18	39773497	39776082	1	Pabpc2	0.767079	2.34815e-11	0.241904	C8
chr17	45599603	45585200	2	Slc29a1	0.668886	2.35751e-11	0.419297	C8
chr19	10191375	10191439	1	Mir6993	0.788895	2.42679e-11	0.569299	C8
chr1	85928483	85931756	1	4933407L21Rik	0.788472	2.53106e-11	0.462589	C8
chr13	12186488	12182717	2	Gm10336	0.70842	2.53106e-11	0.115264	C8
chr6	122513676	122529290	1	Mfap5	0.947422	2.59182e-11	0.127892	C8
chrX	142306198	142304753	2	Kcne1l	1.59391	2.67742e-11	0.377461	C8
chr15	32920723	33034721	1	Sdc2	0.649388	2.7674e-11	0.152984	C8
chr5	77115123	77086986	2	Hopx	0.774192	2.78143e-11	0.25814	C8
chr6	32050285	32058915	1	1700012A03Rik	0.781054	2.78958e-11	0.0872722	C8
chr9	43205755	43123939	2	Pou2f3	0.974973	2.81877e-11	0.231323	C8
chr11	67922153	67854523	2	Usp43	0.942401	2.84531e-11	0.169713	C8
chr18	17235482	17234483	2	4921533I20Rik	0.70712	2.88741e-11	0.0706016	C8
chr16	44724301	44737284	1	Nepro	0.909627	2.89537e-11	0.1214	C8
chr5	25100975	25103007	1	2900005J15Rik	0.622437	2.91257e-11	0.524675	C8
chr6	120493807	120488939	2	Tmem121b	1.12179	2.93735e-11	0.404179	C8
chr17	79715041	79706894	2	Cyp1b1	0.753668	3.29046e-11	0.234453	C8
chr10	53379851	53278081	2	Cep85l	0.696648	3.36941e-11	0.285943	C8
chr15	84447097	84379203	2	Shisal1	0.555687	3.45262e-11	0.33361	C8
chr14	66124522	66084372	2	Ephx2	1.16446	3.48289e-11	0.136923	C8
chr13	105054930	104947153	2	Rgs7bp	0.628845	3.51117e-11	0.207923	C8
chr6	29694214	29718558	1	Tspan33	0.701122	3.56258e-11	0.359252	C8
chr19	23149431	23149551	1	Mir1192	0.718037	3.82344e-11	0.687188	C8
chr10	78340207	78340150	2	Mir7659	0.777818	3.8882e-11	0.446087	C8
chr4	45108113	45105209	2	Tomm5	0.731358	4.12807e-11	0.271653	C8
chrX	6400032	6637454	1	Shroom4	0.705403	4.20959e-11	0.15826	C8
chr8	103347534	103343878	2	1600027J07Rik	0.687793	4.27903e-11	0.154585	C8
chr11	101226463	101191115	2	Ezh1	0.667474	4.28344e-11	0.304148	C8
chr18	10617796	10628230	1	Snrpd1	0.89078	4.31694e-11	0.228439	C8
chr8	18950975	18932729	2	Xkr5	0.568774	4.48564e-11	0.221541	C8
chr11	107915055	107874605	2	Cacng5	0.835409	4.56665e-11	0.219451	C8
chr11	94991212	95006898	1	Ppp1r9b	0.630674	5.13834e-11	0.625973	C8
chr15	85206008	85286294	1	Fbln1	0.652831	5.24489e-11	0.16413	C8
chr14	69824852	69784990	2	Rhobtb2	0.66603	5.35782e-11	0.28787	C8
chrX	16817366	16709281	2	Maob	0.85344	5.42541e-11	0.105803	C8
chr8	119666365	119688020	1	Wfdc1	0.734866	5.49511e-11	0.261455	C8
chr19	44545848	44516957	2	Sec31b	1.20783	5.59486e-11	0.188801	C8
chr1	186705992	186623186	2	Tgfb2	0.676388	5.70735e-11	0.281408	C8
chr7	27119955	27133660	1	Cyp2f2	1.40697	5.8667e-11	0.147913	C8
chr11	88098058	88100107	1	2210416O15Rik	0.773724	6.02939e-11	0.581652	C8
chr5	33995984	34005916	1	Nat8l	0.765651	6.34372e-11	0.378042	C8
chr6	52158524	52162020	1	Hotairm1	1.33102	6.66201e-11	0.224851	C8
chr11	98053462	98036624	2	Stac2	0.755696	7.13936e-11	0.221703	C8
chr2	150749081	150771674	1	Entpd6	0.758121	7.41569e-11	0.188124	C8
chr16	24529314	24534472	1	Morf4l1-ps1	0.521098	7.4533e-11	0.197228	C8
chr2	157279098	157326318	1	Rpn2	0.687472	7.51696e-11	0.429461	C8
chr11	64079472	63962627	2	Cox10	0.856626	7.579e-11	0.222996	C8
chr1	134182404	134190031	1	Chil1	1.06592	8.24184e-11	0.377179	C8
chr10	41490340	41486702	2	Smpd2	0.857368	8.3428e-11	0.472691	C8
chr6	85820972	85760647	2	Nat8f5	1.60167	8.43289e-11	0.113646	C8
chr19	36348454	36456204	1	Pcgf5	0.57642	8.53237e-11	0.249484	C8
chr2	92408892	92432308	1	D930015M05Rik	0.557423	8.53237e-11	0.521849	C8
chr14	122181694	122402234	1	Clybl	0.684669	8.9394e-11	0.228596	C8
chr18	37819546	37841873	1	Pcdhgc5	0.654706	9.16892e-11	0.366603	C8
chr11	88352773	88352864	1	Mir378b	0.615883	9.3497e-11	0.561057	C8
chr10	120765732	120778886	1	4921513I03Rik	0.948311	9.81352e-11	0.106006	C8
chr2	156547576	156568972	1	Aar2	0.711025	1.00722e-10	0.195795	C8
chr2	71786939	71858427	1	Itga6	0.626397	1.02594e-10	0.278144	C8
chr12	24708254	24714146	1	Rrm2	1.10826	1.0624e-10	0.114982	C8
chr3	34716662	34699640	2	Gm3143	0.634076	1.08575e-10	0.172473	C8
chr17	25797045	25794571	2	Metrn	0.701092	1.12211e-10	0.595988	C8
chr4	41640302	41638144	2	Enho	0.652501	1.15046e-10	0.555691	C8
chr19	43388355	42788595	2	Hpse2	0.736111	1.17665e-10	0.196703	C8
chr7	86775864	86718976	2	Folh1	1.06455	1.21837e-10	0.129882	C8
chr3	108226599	108212266	2	Sypl2	1.39944	1.22197e-10	0.234386	C8
chr5	123996852	123996930	1	Mir7032	0.74862	1.32402e-10	0.939136	C8
chr10	105574551	105583870	1	Gm15663	0.86846	1.35224e-10	0.417858	C8
chr1	172258424	172223508	2	Atp1a4	1.39754	1.35579e-10	0.207691	C8
chr19	26885925	26888647	1	Gm815	1.03268	1.39463e-10	0.254465	C8
chr9	92718716	92795711	1	4933400C23Rik	1.22511	1.39692e-10	0.050752	C8
chr19	6226401	6227768	1	Gpha2	1.8791	1.44831e-10	0.316854	C8
chr9	50554857	50581837	1	Il18	1.01143	1.4937e-10	0.242925	C8
chr10	78352442	78271563	2	Agpat3	0.56237	1.52926e-10	0.280146	C8
chr4	120748612	120697473	2	Kcnq4	0.702778	1.58423e-10	0.284892	C8
chr11	70705990	70706059	1	Mir6925	0.650715	1.61502e-10	0.718751	C8
chr1	74542889	74565977	1	Plcd4	1.11001	1.7368e-10	0.227593	C8
chr4	123411911	123403601	2	D830031N03Rik	0.6689	1.78668e-10	0.458638	C8
chr3	61002785	61008982	1	P2ry1	0.698787	1.80429e-10	0.161589	C8
chr8	71566649	71560555	2	Nxnl1	0.597278	1.83761e-10	0.548073	C8
chr10	128908919	128912822	1	Cd63	0.822629	1.84459e-10	0.526673	C8
chr14	34355393	34351882	2	Fam25c	1.07891	1.8517e-10	0.369711	C8
chr3	108086666	108074062	2	Ampd2	0.723879	1.88333e-10	0.325929	C8
chr7	35318440	35276544	2	Gpatch1	0.663216	1.91976e-10	0.222927	C8
chr4	141088345	141112759	1	Spata21	1.38982	2.0319e-10	0.200894	C8
chr2	103389044	103377643	2	BC016548	0.959132	2.1837e-10	0.262354	C8
chr14	34502546	34411068	2	Bmpr1a	0.55982	2.24113e-10	0.287815	C8
chr1	132880355	132940005	1	Lrrn2	0.51411	2.29461e-10	0.252185	C8
chr19	10041548	10059671	1	Fads3	0.784641	2.29463e-10	0.337845	C8
chr6	124663104	124704716	1	Lpcat3	0.597029	2.4009e-10	0.321107	C8
chr12	56529420	56490428	2	Sfta3-ps	0.595358	2.42725e-10	0.176075	C8
chr2	165287838	165276522	2	Slc35c2	0.611831	2.54038e-10	0.359795	C8
chr5	29537949	29538624	1	Gm6083	1.45039	2.56659e-10	0.163715	C8
chr14	63271692	63198914	2	Gata4	0.942195	2.66145e-10	0.19189	C8
chr3	65392553	65379657	2	Ssr3	0.54853	2.71178e-10	0.247205	C8
chr10	58675696	58600788	2	Edar	0.653474	2.87227e-10	0.239079	C8
chr4	148444751	148434497	2	Ubiad1	0.616353	3.02167e-10	0.514628	C8
chr6	123702821	123742239	1	Vmn2r23	2.0048	3.15085e-10	0.056996	C8
chr4	109280275	109387817	1	Eps15	0.604159	3.18108e-10	0.282612	C8
chr14	67397742	67332042	2	4930438E09Rik	0.902274	3.21438e-10	0.143591	C8
chr5	139736333	139706693	2	Micall2	0.614483	3.33283e-10	0.298396	C8
chr4	107823022	107806033	2	Lrp8os2	0.694643	3.47778e-10	0.28527	C8
chr14	87141114	86656323	2	Diaph3	0.526726	3.58269e-10	0.241451	C8
chr7	31076697	31070535	2	Fxyd3	0.60995	3.72906e-10	0.411471	C8
chr7	24507087	24515682	1	Zfp428	0.894182	3.8781e-10	0.477551	C8
chr9	50555138	50533087	2	Bco2	0.764488	3.94366e-10	0.22152	C8
chr7	121589903	121591591	1	1700025J12Rik	0.770322	4.09743e-10	0.191494	C8
chr1	73015899	73015074	2	Tnp1	1.12197	4.13741e-10	0.194325	C8
chr11	4118729	4097039	2	Sec14l2	0.620107	4.16586e-10	0.421754	C8
chr16	30550578	30511855	2	Tmem44	0.587843	4.22504e-10	0.417618	C8
chr16	91069145	91053935	2	4932438H23Rik	0.542447	4.24793e-10	0.186264	C8
chr1	43730602	43742564	1	1500015O10Rik	1.0024	4.26602e-10	0.199331	C8
chr5	108694229	108706950	1	Fgfrl1	0.650454	4.27093e-10	0.403719	C8
chr17	24527938	24508850	2	Traf7	0.577419	4.4762e-10	0.360551	C8
chr8	70102586	70102524	2	Mir7066	0.964104	4.66578e-10	0.318043	C8
chr2	91444714	91273240	2	1110051M20Rik	0.580371	4.96929e-10	0.323309	C8
chr11	32824594	32820376	2	Smim23	0.697529	4.99249e-10	0.192516	C8
chr16	24393655	24392556	2	Lppos	0.575223	5.02985e-10	0.429349	C8
chr12	52503972	52567852	1	Arhgap5	0.548256	5.32207e-10	0.290691	C8
chr13	107687397	107692168	1	1700006H21Rik	0.550524	5.38188e-10	0.223353	C8
chr11	90638108	90476492	2	Stxbp4	0.534925	5.51876e-10	0.281546	C8
chr19	3323301	3385733	1	Cpt1a	0.564857	5.53507e-10	0.278736	C8
chr17	90793476	90792442	2	Gm20491	0.846581	5.60413e-10	0.163758	C8
chr19	34192270	34240328	1	Stambpl1	0.652142	5.77651e-10	0.182669	C8
chr19	7267394	7275225	1	Rcor2	0.684962	5.85224e-10	0.454065	C8
chr18	42579652	42578020	2	Gpr151	0.581709	6.14626e-10	0.191494	C8
chr15	97767666	97744770	2	Rapgef3	0.527982	6.37298e-10	0.425969	C8
chr5	124354628	124345439	2	Cdk2ap1	0.568314	6.46902e-10	0.494272	C8
chr18	74961263	74939322	2	Lipg	0.599825	6.64653e-10	0.155364	C8
chr3	88461182	88435962	2	Sema4a	0.567472	6.70733e-10	0.299919	C8
chr1	134037515	134048277	1	Fmod	0.636183	6.71324e-10	0.340305	C8
chr7	31051454	31042515	2	Fxyd7	0.971205	6.9301e-10	0.351445	C8
chr10	39163794	39150971	2	Wisp3	0.559027	7.14231e-10	0.225221	C8
chr5	108763842	108768918	1	1700047L14Rik	0.788976	7.14231e-10	0.107004	C8
chr3	37348653	37404830	1	Fgf2	0.93633	7.14973e-10	0.180807	C8
chr4	114406724	114615098	1	Trabd2b	0.628007	7.17192e-10	0.210026	C8
chr2	51149111	51130439	2	Rnd3	0.582853	7.41988e-10	0.260557	C8
chr19	24031019	23972750	2	Fam189a2	0.622389	7.48261e-10	0.328337	C8
chr9	97018355	96943482	2	Spsb4	0.594874	7.79483e-10	0.24128	C8
chr8	78436652	78433009	2	Pou4f2	1.17419	7.81243e-10	0.18416	C8
chr15	81980540	81981563	1	1700029P11Rik	1.0255	8.00551e-10	0.316215	C8
chr15	89841860	89782393	2	Syt10	0.662323	8.04035e-10	0.107945	C8
chr8	109075222	109253639	1	D030068K23Rik	0.719909	8.04035e-10	0.133238	C8
chr10	57794544	57811830	1	Smpdl3a	0.886641	8.37392e-10	0.144356	C8
chr4	139653538	139670280	1	Tas1r2	1.12066	8.53645e-10	0.162807	C8
chr9	102834920	102908307	1	Ryk	0.681109	8.67607e-10	0.285736	C8
chr12	4524113	4529122	1	Gm31938	0.727042	8.85104e-10	0.216065	C8
chr9	110951545	110984066	1	Lrrc2	1.13943	8.95414e-10	0.188762	C8
chr2	173021902	173034734	1	Rbm38	0.737301	9.13896e-10	0.370467	C8
chr11	69617905	69614816	2	Shbg	0.769263	9.52852e-10	0.368833	C8
chr9	102739648	102756685	1	Gm5627	0.859944	9.55928e-10	0.168085	C8
chr14	118937932	118981702	1	Dnajc3	0.671349	9.57444e-10	0.287573	C8
chr9	56685253	56618464	2	Lingo1	0.502768	9.70052e-10	0.29163	C8
chr4	141874920	141858142	2	Efhd2	0.562038	1.0283e-09	0.38824	C8
chr10	40683282	40811083	1	Mettl24	0.657728	1.02928e-09	0.135134	C8
chr2	58357758	58267453	2	Acvr1c	1.03145	1.03568e-09	0.139018	C8
chr4	155043154	154983115	2	Plch2	0.639557	1.0508e-09	0.221748	C8
chr1	135146834	135156268	1	Arl8a	0.540663	1.06682e-09	0.54916	C8
chr13	56895789	56773098	2	Trpc7	0.55556	1.0872e-09	0.236211	C8
chr7	28129466	28164811	1	9530053A07Rik	1.33321	1.12361e-09	0.180496	C8
chr5	53213927	53107083	2	Sel1l3	0.685189	1.13076e-09	0.189136	C8
chr8	67490758	67492104	1	Nat1	1.46624	1.24497e-09	0.321809	C8
chr7	3394042	3415605	1	Cacng8	0.816698	1.35067e-09	0.25548	C8
chr10	53750909	53633145	2	Fam184a	0.509044	1.37734e-09	0.223284	C8
chr5	134747323	134702595	2	Eln	0.718742	1.38339e-09	0.20528	C8
chr5	123973628	124003215	1	Hip1r	0.522846	1.42609e-09	0.443656	C8
chrX	93286507	93298357	1	Arx	1.12856	1.44433e-09	0.250542	C8
chr7	26808927	26821197	1	Cyp2g1	1.62758	1.47615e-09	0.0368882	C8
chr5	111761728	111734284	2	E130006D01Rik	0.57253	1.48222e-09	0.19677	C8
chr7	4136926	4126340	2	D030047H15Rik	0.571053	1.51925e-09	0.514878	C8
chr7	129257094	129391307	1	Plpp4	0.689696	1.53902e-09	0.126187	C8
chr17	27317095	27317035	2	Mir7214	0.928676	1.55069e-09	0.279317	C8
chr2	131288052	131288137	1	Mir103-2	1.24247	1.59103e-09	0.198825	C8
chr6	142507957	142490249	2	Ldhb	0.779796	1.59457e-09	0.269847	C8
chr16	37580153	37632026	1	Hgd	1.12011	1.70819e-09	0.167541	C8
chr4	120405281	120530199	1	Scmh1	0.524315	1.72355e-09	0.217744	C8
chr18	37815079	37841873	1	Pcdhgc4	0.61834	1.81326e-09	0.332416	C8
chr4	43957702	43979118	1	Glipr2	0.621659	1.83667e-09	0.258435	C8
chr3	85317519	85332027	1	1700036G14Rik	0.633492	1.87285e-09	0.0650507	C8
chr1	91459328	91415982	2	Per2	0.560044	1.90019e-09	0.346081	C8
chr8	18846279	18884413	1	Agpat5	0.620711	2.06232e-09	0.275866	C8
chr12	26346710	26371748	1	4930549C15Rik	0.73316	2.14972e-09	0.277644	C8
chr1	133907999	133897193	2	Optc	0.612636	2.30809e-09	0.240536	C8
chr5	114003735	114025675	1	Dao	1.14389	2.36477e-09	0.147728	C8
chr15	97247287	97244074	2	Amigo2	0.60619	2.38532e-09	0.370337	C8
chrX	166585716	166523007	2	Egfl6	1.33396	2.45674e-09	0.0693943	C8
chr1	158356260	158245269	2	Brinp2	0.668311	2.48814e-09	0.144778	C8
chr1	66863309	66830839	2	Acadl	0.726376	2.81687e-09	0.16003	C8
chr1	119913168	119907890	2	Tmem177	0.618716	2.84329e-09	0.190398	C8
chr1	193264045	193221640	2	Hsd11b1	0.896554	2.89222e-09	0.171106	C8
chr7	131146283	131138347	2	4933402N03Rik	1.166	2.98327e-09	0.0599066	C8
chr13	98637410	98634978	2	Tmem174	0.827634	3.02077e-09	0.197329	C8
chr2	22895522	22940261	1	Pdss1	0.905582	3.13642e-09	0.207313	C8
chr13	43560191	43538406	2	Mcur1	0.500669	3.14228e-09	0.378915	C8
chr17	23740330	23736186	2	Paqr4	0.742821	3.20859e-09	0.543361	C8
chr2	11398500	11338366	2	8030442B05Rik	0.547511	3.23593e-09	0.172896	C8
chr4	53246196	53251120	1	4930522O17Rik	0.845724	3.36401e-09	0.298053	C8
chr16	34651211	34678610	1	Ropn1	0.639823	3.52525e-09	0.112469	C8
chr17	43591509	43588340	2	1700071M16Rik	1.43922	3.55179e-09	0.146079	C8
chr9	110747145	110722085	2	Pth1r	0.729063	3.64549e-09	0.309685	C8
chr2	173119525	173093609	2	Ctcfl	0.762795	3.68939e-09	0.117514	C8
chr14	45658053	45657961	2	Mir5131	0.640146	4.129e-09	0.606904	C8
chr18	82759039	82754505	2	2210420H20Rik	0.55359	4.20649e-09	0.357791	C8
chr2	116067225	116085911	1	G630016G05Rik	0.81548	4.47948e-09	0.188169	C8
chr7	132154741	132042810	2	Cpxm2	0.593992	4.54062e-09	0.153258	C8
chr6	125191586	125168007	2	Ncapd2	0.769913	4.88283e-09	0.365884	C8
chrX	166238943	166389033	1	Gpm6b	0.542773	5.38867e-09	0.238592	C8
chr7	24482023	24504533	1	Cadm4	0.687434	5.42071e-09	0.375833	C8
chr9	58488603	58499742	1	Insyn1	1.03623	5.47707e-09	0.265191	C8
chr11	101785310	101769748	2	Etv4	0.853468	5.90681e-09	0.433089	C8
chr6	49214954	49085218	2	Igf2bp3	0.719189	6.03969e-09	0.193782	C8
chr6	145931873	145965225	1	Sspn	0.678528	6.24712e-09	0.262278	C8
chr13	6648771	6579874	2	Pfkp	0.588152	6.25589e-09	0.187012	C8
chr7	26757142	26772630	1	Cyp2b19	1.47315	6.25975e-09	0.0586281	C8
chr9	46319986	46303361	2	4931429L15Rik	0.510371	6.2757e-09	0.167817	C8
chr14	48667644	48657677	2	Otx2	1.03986	6.34656e-09	0.234591	C8
chr12	30132624	30054661	2	Tpo	0.798545	6.62526e-09	0.12935	C8
chr8	85492617	85527558	1	Gpt2	0.502531	6.81881e-09	0.267807	C8
chr13	24937661	24907579	2	Aldh5a1	0.755123	7.01801e-09	0.291583	C8
chr6	35330846	35336831	1	1700065J11Rik	0.633235	7.21915e-09	0.121053	C8
chr11	3409238	3343297	2	Limk2	0.519036	7.23375e-09	0.310662	C8
chr7	79387027	79374870	2	Rlbp1	0.625811	8.22943e-09	0.246331	C8
chr4	41697091	41657498	2	Cntfr	0.604121	8.43633e-09	0.236835	C8
chr19	45660193	45578257	2	Fbxw4	0.56007	8.47866e-09	0.267807	C8
chr3	37125954	37120713	2	Il2	0.673345	8.53603e-09	0.119565	C8
chr1	44551671	44796836	1	Gulp1	0.52182	8.72147e-09	0.113977	C8
chr12	70227841	70234165	1	F730035M05Rik	0.801718	8.76616e-09	0.271622	C8
chr1	90203980	90215724	1	Ackr3	0.672478	8.84196e-09	0.356604	C8
chr14	54932695	54935837	1	Il25	0.96171	8.89913e-09	0.493544	C8
chrX	36328409	36366856	1	Lonrf3	0.702913	9.23753e-09	0.132065	C8
chr12	90739037	90724552	2	Dio2	0.893013	9.32185e-09	0.162634	C8
chr8	95142540	95099828	2	Kifc3	0.512544	9.32489e-09	0.321689	C8
chr13	23934156	23933725	2	Hist1h2ba	0.933957	9.33758e-09	0.0942987	C8
chr7	75848338	75874130	1	Klhl25	0.63399	9.43116e-09	0.328882	C8
chr2	147364994	147393295	1	Pax1	0.778009	9.57115e-09	0.123754	C8
chr9	53384023	53401867	1	Kdelc2	0.802807	1.00055e-08	0.262364	C8
chr1	135375063	135371456	2	Shisa4	0.616031	1.00981e-08	0.550669	C8
chr13	56482246	56479277	2	Il9	0.990017	1.01365e-08	0.209018	C8
chr11	9118008	9136170	1	Upp1	1.19867	1.01639e-08	0.205943	C8
chr9	41581926	41582002	1	Mir125b-1	0.511967	1.0457e-08	0.541954	C8
chr13	8952863	8960935	1	Idi2	1.50207	1.08248e-08	0.158075	C8
chr9	20815067	20770057	2	Col5a3	0.696945	1.08692e-08	0.188002	C8
chr4	117096056	117116101	1	Ptch2	0.973357	1.15433e-08	0.228205	C8
chr3	105452955	105441595	2	Kcnd3os	0.552908	1.1579e-08	0.168888	C8
chr14	84443563	84537060	1	Pcdh17	0.532327	1.1656e-08	0.22297	C8
chr14	59625281	59631660	1	Shisa2	1.04826	1.18452e-08	0.280244	C8
chr4	126058565	126089334	1	Oscp1	0.724312	1.18892e-08	0.277951	C8
chr5	103977388	103955442	2	Hsd17b13	0.868008	1.19447e-08	0.105274	C8
chr6	48572670	48569698	2	Rarres2	1.19626	1.21856e-08	0.28714	C8
chr12	4769267	4746216	2	Fam228b	2.05768	1.22654e-08	0.0600163	C8
chr9	9236288	9260885	1	Gm16833	0.91005	1.25804e-08	0.150038	C8
chr16	37916496	38007530	1	Gpr156	0.662796	1.31056e-08	0.238581	C8
chr3	98222156	98236748	1	Reg4	0.543275	1.34553e-08	0.128352	C8
chr7	89404366	89410110	1	Fzd4	0.592481	1.36803e-08	0.359778	C8
chr15	75894481	75890964	2	Naprt	0.880898	1.3703e-08	0.364704	C8
chr14	122233638	122229905	2	1700108J01Rik	1.27443	1.38608e-08	0.153504	C8
chr2	110305725	110265083	2	Bbox1	0.783721	1.40887e-08	0.121843	C8
chr5	142530076	142527740	2	Papolb	0.586342	1.5267e-08	0.177144	C8
chr1	87574027	87597845	1	Neu2	0.933704	1.65458e-08	0.132053	C8
chr7	142498836	142516009	1	Tnnt3	1.15603	1.71491e-08	0.164093	C8
chr11	69948190	69942286	2	Slc2a4	1.15476	1.72843e-08	0.221866	C8
chr18	10706860	10711832	1	4930563E18Rik	0.790382	1.73028e-08	0.27264	C8
chr5	71658308	71569734	2	Gabra4	0.840574	1.74706e-08	0.0794796	C8
chr12	76417599	76439491	1	Ppp1r36	0.849313	1.8065e-08	0.142	C8
chr16	92478742	92497365	1	2410124H12Rik	1.37489	1.99325e-08	0.137638	C8
chr13	92844787	92858230	1	Mtx3	0.775581	2.16419e-08	0.15585	C8
chr10	88605152	88518279	2	Mybpc1	1.20134	2.19739e-08	0.141724	C8
chr10	87007942	86841210	2	Stab2	0.64767	2.24597e-08	0.13551	C8
chr11	60202327	60202262	2	Mir6922	0.547931	2.25741e-08	0.694424	C8
chr14	118365878	118398165	1	1700044C05Rik	0.67927	2.39652e-08	0.0968618	C8
chr16	13471180	13471080	2	Mir6365	1.21348	2.4473e-08	0.205998	C8
chr4	57916264	57908384	2	D630039A03Rik	0.880058	2.46646e-08	0.250543	C8
chr1	25277954	25276404	2	Gm20172	0.944275	2.47344e-08	0.101986	C8
chr2	173110835	173133204	1	Ctcflos	1.09408	2.4781e-08	0.0929775	C8
chr1	131797395	131818115	1	Pm20d1	0.890785	2.55949e-08	0.149319	C8
chr13	89540636	89611832	1	Hapln1	0.951881	2.63362e-08	0.156406	C8
chr7	140822178	140809677	2	Zfp941	0.801842	2.66005e-08	0.201278	C8
chr11	19924442	20022597	1	Spred2	0.504147	2.66649e-08	0.330905	C8
chr19	38819237	38788128	2	Noc3l	0.898464	2.81608e-08	0.160819	C8
chr15	98221056	98186013	2	Olfr288	0.820962	2.88608e-08	0.147528	C8
chr4	43751859	43759464	1	A630077J23Rik	0.953077	2.91749e-08	0.214104	C8
chr16	29378732	29231914	2	Atp13a5	0.777519	3.01162e-08	0.0943516	C8
chr8	105938392	105935728	2	Psmb10	0.776432	3.0924e-08	0.456967	C8
chr3	34772075	34782346	1	Gm38509	0.893344	3.13583e-08	0.100077	C8
chr13	56362900	56368857	1	Gm10782	0.650446	3.17603e-08	0.121421	C8
chr4	43584494	43583216	2	Msmp	1.47613	3.25901e-08	0.281414	C8
chr8	21946762	21948622	1	Defb13	3.05234	3.36773e-08	0.112177	C8
chr14	14012491	14107302	1	Atxn7	0.54004	3.4277e-08	0.248583	C8
chr10	75798584	75783813	2	Gstt1	1.20852	3.50098e-08	0.24898	C8
chr14	79662183	79637693	2	Cnmd	0.778592	3.53636e-08	0.209349	C8
chr15	33083129	33594552	1	Cpq	0.697812	3.56936e-08	0.140238	C8
chr8	119992438	120052794	1	Crispld2	0.502217	3.63881e-08	0.181158	C8
chr6	4505618	4541543	1	Col1a2	0.790345	3.84775e-08	0.106909	C8
chr6	128355851	128321161	2	Tulp3	0.51961	3.84775e-08	0.23439	C8
chr10	18234981	18213685	2	Ccdc28a	0.562948	3.86418e-08	0.174581	C8
chr3	45378398	45434579	1	Pcdh10	0.518146	4.02953e-08	0.214594	C8
chr11	90804691	90895152	1	4930405D11Rik	1.0929	4.17189e-08	0.0549309	C8
chr13	28710873	28710781	2	Mir6368	0.767568	4.29593e-08	0.221939	C8
chr11	78422185	78397276	2	Slc13a2	0.907383	4.72833e-08	0.217104	C8
chr16	10796823	10796332	2	Prm1	1.07797	4.77774e-08	0.1394	C8
chr7	142506771	142491080	2	Prr33	1.13256	4.87112e-08	0.130835	C8
chr10	70599291	70557686	2	Phyhipl	0.526172	4.9911e-08	0.208754	C8
chr11	4186833	4215505	1	Tbc1d10a	0.564076	5.08755e-08	0.336368	C8
chr6	115037874	115004381	2	Tamm41	0.559021	5.12833e-08	0.146715	C8
chr10	59879591	59898016	1	Dnajb12	0.839417	5.16638e-08	0.0589797	C8
chr11	4218251	4222409	1	Castor1	0.763769	5.20157e-08	0.423848	C8
chr17	24426683	24439316	1	Eci1	0.718725	5.46005e-08	0.272681	C8
chr7	104617657	104618646	1	Olfr656	3.30051	5.49221e-08	0.104738	C8
chr2	131859747	131853678	2	Erv3	0.876571	5.56339e-08	0.221888	C8
chr3	122984447	122933601	2	Usp53	0.539099	5.70055e-08	0.201457	C8
chr2	17563514	17563626	1	Mir6419	0.788485	5.81208e-08	0.153577	C8
chr15	61774451	61534676	2	D030024E09Rik	0.70913	5.859e-08	0.0913801	C8
chr13	30660059	30711232	1	Dusp22	0.505656	5.86096e-08	0.23686	C8
chr1	134646681	134749417	1	Syt2	0.553745	5.97614e-08	0.231762	C8
chr17	80307407	80388689	1	Arhgef33	0.768799	6.16994e-08	0.188776	C8
chr17	85688254	85684268	2	Six2	0.697488	6.18651e-08	0.264618	C8
chr10	95145825	95120582	2	Gm29684	0.665572	6.24787e-08	0.159988	C8
chr3	88336260	88362337	1	Smg5	0.603841	6.40231e-08	0.325254	C8
chr2	146542931	146546108	1	4933406D12Rik	0.741235	6.5184e-08	0.322693	C8
chr1	75450510	75474340	1	Asic4	0.665679	6.58923e-08	0.201112	C8
chr13	23991214	23953456	2	Scgn	0.858804	6.81566e-08	0.063502	C8
chrX	10485116	10596604	1	Tspan7	0.501809	6.83895e-08	0.168604	C8
chr8	94533028	94570529	1	Cpne2	0.6038	6.88569e-08	0.278855	C8
chr2	119742337	119751253	1	Itpka	0.807382	7.26507e-08	0.270555	C8
chr2	30237769	30263790	1	Lrrc8a	0.580929	7.31525e-08	0.192045	C8
chr15	91673224	91816124	1	Lrrk2	0.684906	7.43217e-08	0.13947	C8
chr2	157560078	157562525	1	Nnat	0.542261	7.45128e-08	0.415817	C8
chr5	110286168	110274286	2	Pxmp2	0.759191	7.53773e-08	0.25766	C8
chr6	85187931	85204463	1	Emx1	0.762358	7.57707e-08	0.178496	C8
chr6	124304651	124330527	1	Cd163	1.53058	7.79161e-08	0.122994	C8
chr11	28584324	28385684	2	Ccdc85a	0.500686	7.9528e-08	0.186339	C8
chr1	20820213	20803014	2	Mcm3	0.630659	7.99861e-08	0.148183	C8
chr4	43771009	43770050	2	Olfr159	0.756921	8.24949e-08	0.109713	C8
chr19	55192678	55192734	1	Mir6715	1.52071	8.60032e-08	0.214179	C8
chr1	72711260	72713813	1	Rpl37a	0.630695	8.68903e-08	0.290313	C8
chr3	98160634	98164169	1	Adam30	0.984006	8.74856e-08	0.13125	C8
chrX	11327822	11328151	1	H2al1j	0.989421	8.85817e-08	0.154053	C8
chr1	165295766	165326745	1	Gpr161	0.673622	9.08735e-08	0.169975	C8
chr10	125966219	126015359	1	Lrig3	0.599424	9.53061e-08	0.234437	C8
chr3	17795662	17795770	1	Mir124a-2	1.09798	9.83004e-08	0.274955	C8
chr7	98494222	98501831	1	Lrrc32	0.684729	9.84715e-08	0.253046	C8
chr12	26210505	26091962	2	Gm29687	0.765573	1.02516e-07	0.183595	C8
chr13	18382044	18124960	2	Pou6f2	0.574968	1.02998e-07	0.0837641	C8
chr2	72813717	72745846	2	6430710C18Rik	0.583235	1.03734e-07	0.0716748	C8
chr6	122486305	122447302	2	Rimklb	0.525646	1.04865e-07	0.155079	C8
chr11	100859351	100885169	1	Stat5a	0.907248	1.09924e-07	0.229171	C8
chr12	91045848	91056636	1	5430427M07Rik	0.761472	1.11288e-07	0.0895081	C8
chr3	97032402	97053634	1	Gja5	0.739771	1.13506e-07	0.122829	C8
chr11	77929288	77912127	2	Gm11190	0.648342	1.16259e-07	0.174041	C8
chr9	99612502	99622367	1	A4gnt	1.04211	1.26886e-07	0.0804675	C8
chr3	107631710	107612532	2	Strip1	0.575951	1.28227e-07	0.212264	C8
chr10	27389866	27397225	1	4930579H20Rik	0.936613	1.28324e-07	0.106429	C8
chr9	110826690	110831507	1	Prss43	1.68472	1.28706e-07	0.126041	C8
chr18	37806410	37841873	1	Pcdhgc3	0.515598	1.3379e-07	0.345443	C8
chr2	150667494	150668932	1	E130215H24Rik	0.650906	1.34562e-07	0.508136	C8
chr7	84528954	84578339	1	Gm2115	0.675663	1.36903e-07	0.135427	C8
chr18	62977916	62999450	1	Napg	0.760135	1.41252e-07	0.273024	C8
chr3	116129688	116110020	2	Vcam1	0.795221	1.42875e-07	0.203817	C8
chr12	64474898	64471333	2	Fscb	1.08294	1.45093e-07	0.0607114	C8
chr2	110362993	110360925	2	Fibin	0.748749	1.4578e-07	0.136266	C8
chr15	103272918	103299865	1	Copz1	0.808676	1.49775e-07	0.117158	C8
chr17	55445717	55510412	1	St6gal2	0.740482	1.5108e-07	0.097191	C8
chr4	155469114	155470858	1	Tmem52	0.81018	1.52662e-07	0.517447	C8
chr9	44101770	44109187	1	C1qtnf5	0.758173	1.52704e-07	0.390965	C8
chr9	44101770	44109187	1	Mfrp	0.758173	1.52704e-07	0.390965	C8
chr15	39857470	39768485	2	Dpys	0.791379	1.56326e-07	0.249839	C8
chr10	119761699	119746062	2	Grip1os2	0.794959	1.57228e-07	0.0844491	C8
chr6	85810040	85808044	2	Nat8f6	1.44166	1.63506e-07	0.132472	C8
chr14	30654375	30691317	1	Rft1	0.52592	1.68756e-07	0.230518	C8
chr16	23930794	23925548	2	Rtp2	0.616134	1.74155e-07	0.107004	C8
chr2	31846005	31813290	2	Fibcd1	0.710066	1.80982e-07	0.169693	C8
chr6	30568376	30591747	1	Cpa4	0.937067	1.82635e-07	0.218833	C8
chr16	13453840	13453926	1	Mir365-1	1.10972	1.83419e-07	0.336418	C8
chr1	72700564	72642980	2	Ankar	1.60173	1.94391e-07	0.119341	C8
chr6	121636173	121679238	1	A2m	0.708794	1.94412e-07	0.0620305	C8
chr5	24602002	24592622	2	Smarcd3	0.517413	1.96029e-07	0.473175	C8
chr15	42676977	42424667	2	Angpt1	0.618316	2.18386e-07	0.08951	C8
chr14	26357547	26400456	1	4933413J09Rik	0.988325	2.25174e-07	0.109297	C8
chr16	18052860	18071632	1	Dgcr6	0.627064	2.2874e-07	0.228886	C8
chr19	5740904	5758532	1	Ltbp3	0.739669	2.34036e-07	0.316996	C8
chr6	52165674	52169451	1	Hoxaas2	1.08825	2.47364e-07	0.138738	C8
chr4	107953932	107960721	1	4930407G08Rik	0.979453	2.4848e-07	0.110681	C8
chr14	8259019	8225511	2	Acox2	0.784682	2.57509e-07	0.0942215	C8
chr17	32685659	32703349	1	Cyp4f15	1.12744	2.61861e-07	0.141705	C8
chr10	22645011	22703880	1	Slc2a12	0.726396	2.62397e-07	0.16628	C8
chr14	120042435	120019585	2	Oxgr1	0.609277	2.66634e-07	0.0822805	C8
chr9	37348392	37275835	2	Ccdc15	0.562366	2.67852e-07	0.075624	C8
chr1	19208914	19238845	1	Tfap2b	1.03177	2.71633e-07	0.118244	C8
chr6	21852515	21771395	2	Tspan12	0.533827	2.77028e-07	0.134329	C8
chr14	37054830	37064938	1	Lrit1	1.43387	2.8899e-07	0.0805609	C8
chr19	36554639	36621135	1	Hectd2	0.536959	2.95403e-07	0.161534	C8
chr1	128592299	128588199	2	Cxcr4	0.510537	3.09828e-07	0.352526	C8
chr11	102624416	102619507	2	2810433D01Rik	0.941529	3.15443e-07	0.108559	C8
chr6	48841483	48845858	1	Tmem176a	0.748059	3.24142e-07	0.315242	C8
chr7	44708743	44719844	1	Izumo2	0.651166	3.25911e-07	0.111866	C8
chr17	25471590	25476594	1	Tekt4	0.599589	3.2654e-07	0.414309	C8
chr9	110763681	110769794	1	Myl3	0.809605	3.37159e-07	0.249821	C8
chr13	91388085	91368990	2	A830009L08Rik	0.515348	3.43127e-07	0.224634	C8
chr9	65265180	65280605	1	Cilp	0.640761	3.52994e-07	0.107872	C8
chr17	70860600	70860503	2	Mir1195	0.707958	3.54906e-07	0.205372	C8
chr9	57708569	57750163	1	Edc3	0.729035	3.55608e-07	0.181081	C8
chr15	40134365	40150010	1	9330182O14Rik	0.686775	3.59249e-07	0.082374	C8
chr7	105482197	105480616	2	Cavin3	0.761788	3.68193e-07	0.357587	C8
chr2	35558702	35549534	2	Gm13446	0.692653	3.79475e-07	0.194002	C8
chr9	30922452	30899155	2	Adamts15	0.851649	3.88711e-07	0.157122	C8
chr7	101818313	101822726	1	Phox2a	0.841382	3.92273e-07	0.230782	C8
chr14	51116557	51117006	1	Eddm3b	0.986522	3.98112e-07	0.108664	C8
chr2	105670330	105536080	2	Pax6os1	0.605229	4.00853e-07	0.153008	C8
chr13	73229100	73206091	2	4930555K05Rik	0.831443	4.25216e-07	0.0385914	C8
chr7	97417550	97412933	2	Thrsp	0.575589	4.3078e-07	0.374167	C8
chr13	75943824	75869537	2	Rhobtb3	0.620846	4.59046e-07	0.149051	C8
chr3	96926051	96913566	2	Gja8	0.973638	4.66612e-07	0.0995325	C8
chr1	133800754	133702674	2	Atp2b4	0.659023	4.67169e-07	0.219374	C8
chrX	6574663	6452376	2	5430428K19Rik	0.803282	4.68239e-07	0.0958515	C8
chr2	25493911	25490845	2	Lcn12	0.593962	5.17355e-07	0.153705	C8
chr10	18055940	18125155	1	Reps1	0.606538	5.24554e-07	0.203847	C8
chr11	118988188	118993221	1	Enpp7	0.564605	5.28656e-07	0.178106	C8
chr6	48593883	48599082	1	Repin1	0.703492	5.35829e-07	0.387103	C8
chr14	34220046	34230421	1	Syt15	1.17355	5.46923e-07	0.14278	C8
chr7	142303502	142304503	1	Krtap5-4	1.56819	5.64386e-07	0.184134	C8
chr12	56695471	56712822	1	Pax9	0.866303	5.75873e-07	0.119075	C8
chr1	158957438	158711731	2	Pappa2	0.562872	6.06184e-07	0.0922803	C8
chr4	143299564	143267409	2	Pdpn	0.695014	6.12361e-07	0.201421	C8
chr10	30842783	30832359	2	Hey2	0.57668	6.21158e-07	0.287189	C8
chr6	112273758	112330423	1	Lmcd1	0.639899	6.41662e-07	0.127988	C8
chr2	117342877	117279993	2	Rasgrp1	0.655839	6.47791e-07	0.177644	C8
chr5	33782704	33741352	2	Letm1	0.66657	6.76228e-07	0.207211	C8
chr13	34994144	34977748	2	Eci2	0.659193	6.76852e-07	0.20737	C8
chr5	104202617	104214102	1	Dmp1	1.26865	7.71833e-07	0.147847	C8
chr2	156613422	156609198	2	Gm14169	0.635384	7.76161e-07	0.314124	C8
chr5	73632421	73606642	2	Lrrc66	0.679048	7.78075e-07	0.0622622	C8
chr19	42170567	42194593	1	Zfyve27	0.619385	7.82408e-07	0.29041	C8
chr5	13125414	13603485	1	Sema3a	0.673703	8.10535e-07	0.139004	C8
chr5	136057267	136064324	1	Upk3bl	1.11648	8.32425e-07	0.205557	C8
chr19	41746961	41750097	1	Gm19424	0.733281	8.55877e-07	0.254311	C8
chr8	30568395	30575573	1	4933433F19Rik	0.899612	8.63104e-07	0.0553028	C8
chr3	98280431	98310738	1	Hmgcs2	0.555183	9.04771e-07	0.100087	C8
chr6	52208624	52206365	2	Hoxa6	1.45152	1.00371e-06	0.271096	C8
chr9	79519302	79444037	2	Gm10635	0.854225	1.03489e-06	0.0522419	C8
chr2	158229224	158182533	2	D630003M21Rik	0.559915	1.05009e-06	0.254431	C8
chr6	123418061	123385262	2	Vmn2r20	0.727911	1.0554e-06	0.0159512	C8
chr3	107595031	107605875	1	Alx3	0.768664	1.07551e-06	0.230024	C8
chr2	158192008	158195737	1	1700060C20Rik	0.557118	1.08597e-06	0.228382	C8
chr11	78073005	78073241	1	Mir451a	0.951647	1.1061e-06	0.132626	C8
chr10	75560330	75550125	2	Lrrc75b	0.741114	1.12808e-06	0.404254	C8
chr3	145987870	146021720	1	Syde2	0.716706	1.14076e-06	0.213378	C8
chr15	80560470	80452240	2	Enthd1	0.514484	1.15455e-06	0.135276	C8
chr5	120476547	120483905	1	Sds	1.41415	1.19803e-06	0.147829	C8
chr7	143069368	143071087	1	Tssc4	0.538816	1.20047e-06	0.577439	C8
chr11	94629824	94645216	1	Lrrc59	0.722576	1.20518e-06	0.129423	C8
chr1	135324813	135368065	1	Lmod1	0.726346	1.21121e-06	0.206175	C8
chr17	34882100	34862602	2	C2	1.06344	1.23824e-06	0.115482	C8
chr12	104406708	104414329	1	Serpina3n	0.657697	1.26771e-06	0.127618	C8
chr11	68220892	68221011	1	Mir6406	0.553494	1.29179e-06	0.320423	C8
chr16	97763755	97741942	2	Ripk4	0.756948	1.29342e-06	0.171063	C8
chr10	126710391	126710282	2	Mir378d	0.929757	1.33033e-06	0.202659	C8
chr9	79718722	79598987	2	Col12a1	0.551023	1.38555e-06	0.0658983	C8
chr1	187125138	187127852	1	1700007P06Rik	0.654878	1.39963e-06	0.0477825	C8
chr5	121593824	121566027	2	Aldh2	0.510626	1.42593e-06	0.237169	C8
chr11	96271330	96276595	1	Hoxb9	1.34201	1.4371e-06	0.151654	C8
chr14	70520260	70474555	2	Bmp1	0.656318	1.44998e-06	0.20751	C8
chr6	52204587	52201754	2	Hoxa5	1.23476	1.45275e-06	0.208841	C8
chrX	60548008	60549217	1	Gm715	0.75416	1.47208e-06	0.229193	C8
chr7	30465591	30462164	2	Nphs1os	1.17503	1.48446e-06	0.164053	C8
chr13	4233740	4248359	1	Akr1c19	1.79228	1.48713e-06	0.0626422	C8
chr11	94976327	94962777	2	Sgca	0.813661	1.57056e-06	0.339916	C8
chr18	74778455	74778394	2	Scarna17	0.568264	1.61592e-06	0.586906	C8
chr9	44043384	44048579	1	Thy1	0.641599	1.6324e-06	0.206957	C8
chr6	49822710	49829507	1	Npy	0.535075	1.71257e-06	0.076626	C8
chr6	48445825	48427692	2	Zfp467	0.518571	1.74774e-06	0.327703	C8
chr10	88459587	88473236	1	Sycp3	0.917753	1.7541e-06	0.10327	C8
chr11	74649495	74670847	1	Cluh	0.709885	1.76126e-06	0.336126	C8
chr4	139092970	139082292	2	Nbl1	0.782227	1.7848e-06	0.212567	C8
chr13	25020317	24992295	2	Mrs2	1.33162	1.84786e-06	0.118364	C8
chr4	56743422	56744925	1	Actl7a	0.569851	1.90933e-06	0.124026	C8
chr11	95041371	95026258	2	Pdk2	0.510634	1.93758e-06	0.311392	C8
chr3	82106309	82106247	2	Mir7010	0.839673	1.96848e-06	0.149658	C8
chr9	109162022	109139454	2	Fbxw21	1.11267	1.99305e-06	0.0773902	C8
chr10	80301201	80318256	1	Apc2	0.551085	2.06362e-06	0.353612	C8
chr2	25580099	25575416	2	Ajm1	0.556321	2.0889e-06	0.534323	C8
chr11	70844761	70943105	1	Rabep1	0.501134	2.11796e-06	0.209047	C8
chr11	55078131	55049738	2	Ccdc69	0.795235	2.11997e-06	0.168429	C8
chr7	45554928	45567321	1	Hsd17b14	0.573241	2.1346e-06	0.203297	C8
chr19	15925059	15905123	2	Psat1	0.505419	2.18567e-06	0.307644	C8
chr14	54936470	54939277	1	Cmtm5	0.647068	2.24154e-06	0.319004	C8
chr1	119649000	119545033	2	Epb41l5	0.610678	2.26914e-06	0.150464	C8
chr11	74619605	74641516	1	Ccdc92b	0.508711	2.30676e-06	0.190618	C8
chr7	140845689	140837221	2	C330022C24Rik	1.06876	2.30676e-06	0.18086	C8
chr3	87846755	87855722	1	Sh2d2a	0.920243	2.34945e-06	0.141193	C8
chr2	118862000	118881357	1	Ivd	0.641097	2.35623e-06	0.225766	C8
chr9	14663022	14665099	1	Gm7607	1.27153	2.3811e-06	0.106423	C8
chr7	142666816	142650768	2	Igf2	0.754811	2.41053e-06	0.109106	C8
chr9	78051958	78065624	1	Gcm1	0.572485	2.47624e-06	0.0795182	C8
chr9	54068411	54025606	2	Tnfaip8l3	0.820766	2.56329e-06	0.0858352	C8
chr10	88503970	88472813	2	Chpt1	0.61305	2.58916e-06	0.208982	C8
chr13	83891208	83928710	1	2810049E08Rik	0.590727	2.67397e-06	0.051124	C8
chr13	111229431	111211469	2	3110015C05Rik	0.791213	2.67397e-06	0.117211	C8
chr7	100285520	100319699	1	P4ha3	0.507933	2.69307e-06	0.111595	C8
chr17	46144198	46129277	2	Rsph9	0.810354	2.7988e-06	0.174681	C8
chr17	12940396	12923959	2	Acat3	1.15985	2.81487e-06	0.170295	C8
chr17	34670535	34719815	1	Tnxb	0.528589	2.87148e-06	0.149626	C8
chr13	54055658	54051183	2	Drd1	1.31213	2.87815e-06	0.181689	C8
chr9	42472226	42412317	2	Tbcel	0.525258	2.93063e-06	0.207882	C8
chr19	5986143	5970234	2	Slc22a20	0.914271	2.93252e-06	0.15653	C8
chr5	90640625	90603076	2	Rassf6	0.867253	2.95654e-06	0.114652	C8
chr12	4769295	4778808	1	Pfn4	1.56412	3.0533e-06	0.019502	C8
chr6	48841374	48833811	2	Tmem176b	0.602504	3.08944e-06	0.226959	C8
chr1	133726645	133726558	2	Mir6903	0.578738	3.14027e-06	0.242992	C8
chr8	47818217	47811724	2	1700061N14Rik	0.570271	3.2611e-06	0.0695751	C8
chr3	19163065	19132144	2	Armc1	0.687183	3.30836e-06	0.205693	C8
chr4	11758157	11817905	1	Cdh17	0.532978	3.34506e-06	0.0555407	C8
chr18	14783245	14900359	1	Taf4b	0.619526	3.41947e-06	0.165504	C8
chrX	100729847	100738901	1	Gdpd2	0.734662	3.4376e-06	0.177445	C8
chr3	108017973	108012250	2	Gstm1	0.553536	3.46076e-06	0.357419	C8
chr11	70540272	70558110	1	Pld2	0.558271	3.5587e-06	0.242622	C8
chr3	85467377	85467498	1	Mir466k	0.555646	3.5798e-06	0.140994	C8
chr4	43668971	43692668	1	Tmem8b	0.588053	3.59068e-06	0.19902	C8
chr4	8239041	8141493	2	Car8	0.813578	3.84205e-06	0.0970792	C8
chr1	12667563	12673090	1	Gm17644	0.889825	3.90566e-06	0.0701241	C8
chr16	8425136	8409276	2	Tmem114	0.648345	3.97579e-06	0.101474	C8
chr6	23248264	23245047	2	Fezf1	0.882807	4.00348e-06	0.182793	C8
chr13	34078008	34074278	2	Tubb2a	0.567099	4.18394e-06	0.229884	C8
chr5	30154980	30118304	2	Hadha	0.535721	4.31084e-06	0.22339	C8
chr11	9011191	8993137	2	Hus1	0.584401	4.51162e-06	0.13137	C8
chr11	49794155	49838620	1	Gfpt2	0.691678	4.81263e-06	0.139286	C8
chr10	31313405	31328086	1	Hddc2	0.761457	4.83836e-06	0.191482	C8
chr15	81960930	81951106	2	Pmm1	0.612441	4.84434e-06	0.317038	C8
chr5	130384631	130378851	2	A330070K13Rik	0.88899	4.90718e-06	0.123067	C8
chr1	143640697	143649937	1	B3galt2	0.851255	4.9669e-06	0.238992	C8
chr13	114458951	114452262	2	Fst	0.792798	5.0667e-06	0.164642	C8
chr5	120749848	120730333	2	Oas2	0.873991	5.07308e-06	0.103177	C8
chr14	95881266	95882775	1	4921530L21Rik	1.63108	5.08732e-06	0.264776	C8
chr6	85792117	85804057	1	Alms1-ps2	2.14615	5.12773e-06	0.0546281	C8
chr17	88626555	88662586	1	Ston1	0.515178	5.15131e-06	0.142466	C8
chr14	70577847	70582571	1	Nudt18	0.666767	5.24286e-06	0.428845	C8
chr2	154162607	154168446	1	Bpifa5	1.50629	5.35647e-06	0.130876	C8
chr15	34495246	34484022	2	Rida	1.61381	5.46253e-06	0.125457	C8
chr3	135825279	135888572	1	Slc39a8	0.527663	5.48705e-06	0.0742926	C8
chr14	8378763	8348948	2	Oit1	0.617333	5.49318e-06	0.119652	C8
chr7	70365383	70411146	1	B130024G19Rik	0.555367	5.69857e-06	0.150183	C8
chr15	38594934	38549344	2	2310043O21Rik	0.511233	5.84788e-06	0.218982	C8
chr14	118592472	118592369	2	Mir6391	0.508842	6.18589e-06	0.213912	C8
chr9	68520200	68470902	2	4930502A04Rik	1.02128	6.18589e-06	0.058876	C8
chr17	26781079	26792521	1	Bnip1	1.06327	6.27583e-06	0.185407	C8
chr7	79732776	79721164	2	Plin1	0.810442	6.49434e-06	0.198293	C8
chr6	24857997	24891958	1	Hyal5	0.643702	6.74559e-06	0.0351687	C8
chr6	116207993	116199410	2	9530062K07Rik	0.840923	6.75544e-06	0.280683	C8
chr10	128337832	128362479	1	Cs	0.5751	6.76894e-06	0.260577	C8
chr13	98435065	98424110	2	2310005E17Rik	0.503741	6.82969e-06	0.0854371	C8
chr7	119526265	119543360	1	Acsm5	1.41721	6.8674e-06	0.103022	C8
chr2	19553910	19462837	2	4921504E06Rik	0.593343	7.01436e-06	0.117138	C8
chr15	19191201	19203329	1	Gm35496	0.791425	7.3404e-06	0.0352276	C8
chr16	45093676	45127924	1	Ccdc80	0.644526	7.36167e-06	0.141508	C8
chr14	63987780	63971081	2	4930578I06Rik	0.518326	7.50244e-06	0.0430711	C8
chr14	105427559	105437716	1	5430440P10Rik	0.500438	7.60447e-06	0.0830895	C8
chr7	140847916	140850925	1	Odf3	1.20511	7.61966e-06	0.23734	C8
chr18	56572939	56525736	2	Aldh7a1	0.528613	7.70931e-06	0.209983	C8
chr3	127780527	127670310	2	Alpk1	0.527567	7.71648e-06	0.0775284	C8
chr8	89024735	89024831	1	Mir8110	0.692247	7.73124e-06	0.34163	C8
chr14	30879257	30881610	1	Mustn1	1.30613	8.40022e-06	0.212427	C8
chr13	15802630	15781664	2	4933412O06Rik	0.875349	8.52236e-06	0.0649838	C8
chr1	182749180	182747126	2	Ccdc185	0.572839	8.78302e-06	0.0968841	C8
chr9	98422961	98446551	1	Rbp1	0.879939	9.30343e-06	0.13413	C8
chr14	30825594	30877210	1	Tmem110	0.631095	9.36628e-06	0.251762	C8
chr14	63943706	63950732	1	Sox7	0.552194	9.39195e-06	0.10962	C8
chr3	61364507	61368703	1	Rap2b	0.51614	9.43451e-06	0.482355	C8
chr13	4191187	4205603	1	Akr1c13	1.42704	9.73189e-06	0.0373354	C8
chr8	21776555	21795185	1	Defb1	0.957019	9.79144e-06	0.0307662	C8
chr2	160912339	160906438	2	Emilin3	0.693521	9.89514e-06	0.135729	C8
chr1	155527111	155520173	2	Gm5532	0.624052	9.97039e-06	0.195244	C8
chr9	58370504	58374183	1	1700072B07Rik	0.519319	9.99561e-06	0.101579	C8
chr3	98893230	98874519	2	Hao2	0.848845	1.02769e-05	0.0320488	C8
chr17	4634980	4637477	1	4930517M08Rik	0.668536	1.06795e-05	0.128248	C8
chr13	48261427	48264036	1	Id4	0.601786	1.08529e-05	0.479305	C8
chr2	91922189	91929829	1	Chrm4	0.783383	1.08533e-05	0.274896	C8
chr14	55510448	55517431	1	Cpne6	0.530702	1.1106e-05	0.0815629	C8
chr6	119848193	119849029	1	3110021A11Rik	0.558815	1.12907e-05	0.402864	C8
chr9	43259879	43280075	1	D630033O11Rik	0.55319	1.13405e-05	0.152464	C8
chr12	14152038	14147598	2	Fam84a	0.639811	1.14327e-05	0.204795	C8
chr5	116438722	116465487	1	Srrm4os	0.81999	1.20199e-05	0.0954005	C8
chr5	67099126	67094397	2	Phox2b	0.930872	1.21143e-05	0.204392	C8
chr6	85765744	85732513	2	Nat8f3	1.56992	1.25802e-05	0.0619959	C8
chr1	78197136	78101267	2	Pax3	0.764242	1.27786e-05	0.10089	C8
chr18	44196177	44190045	2	Spink11	1.10716	1.29423e-05	0.0317926	C8
chr16	92382683	92377071	2	Gm29805	0.93678	1.3041e-05	0.183075	C8
chr4	135759715	135815567	1	Myom3	0.50738	1.30594e-05	0.147213	C8
chr5	37338478	37425054	1	Evc2	0.77457	1.30676e-05	0.141053	C8
chr1	185455568	185447116	2	Gm2061	0.88173	1.31901e-05	0.141299	C8
chr12	73409563	73364075	2	D830013O20Rik	0.717517	1.31901e-05	0.112598	C8
chrX	152769486	152609509	2	Shroom2	0.533436	1.34221e-05	0.119935	C8
chr11	55312257	55250610	2	Fat2	0.66506	1.35035e-05	0.0781118	C8
chr10	75037089	75054100	1	Rab36	0.521045	1.38008e-05	0.206766	C8
chr9	41004628	40972798	2	Crtam	0.599235	1.39904e-05	0.115969	C8
chr3	97628804	97655287	1	Fmo5	0.879383	1.54329e-05	0.0767968	C8
chr10	14705489	14655333	2	Vta1	0.823938	1.56439e-05	0.129823	C8
chr10	39613671	39558496	2	Gm16364	0.617181	1.57859e-05	0.158884	C8
chr2	34913976	34893755	2	Phf19	1.01226	1.63954e-05	0.0773943	C8
chr9	77347870	77102084	2	Mlip	0.526634	1.66274e-05	0.0919633	C8
chr1	167598362	167639623	1	Rxrg	0.536951	1.71011e-05	0.114724	C8
chr17	78882572	78852550	2	Eif2ak2	0.944265	1.7836e-05	0.115002	C8
chr12	101021768	101021673	2	Mir1190	0.635684	1.7862e-05	0.513744	C8
chr18	78057268	78043614	2	Siglec15	0.718803	1.79315e-05	0.101569	C8
chr15	93927111	93904856	2	9430014N10Rik	0.716268	1.82403e-05	0.0751584	C8
chr2	35061441	34983331	2	Hc	0.66436	1.8322e-05	0.132736	C8
chr4	12906837	12981485	1	Triqk	0.788421	1.84449e-05	0.10585	C8
chr11	105066835	105117537	1	Efcab3	0.53491	1.93799e-05	0.0356727	C8
chrX	99975606	100400760	1	Eda	0.51554	2.02195e-05	0.0584491	C8
chr1	169969205	169949537	2	Hsd17b7	0.581688	2.09016e-05	0.159657	C8
chr19	29047902	29020832	2	Ak3	0.636183	2.11551e-05	0.236419	C8
chr10	127195709	127190378	2	Dtx3	0.60959	2.18e-05	0.252293	C8
chr15	18369627	18078137	2	4921515E04Rik	0.799118	2.21316e-05	0.0582073	C8
chr2	25653118	25656217	1	Lcn8	0.979825	2.26203e-05	0.123073	C8
chr3	83574118	83555367	2	1700028M03Rik	0.920978	2.28874e-05	0.084695	C8
chr11	90002894	89982544	2	Pctp	0.542869	2.31746e-05	0.0881605	C8
chr9	95407270	95400926	2	Chst2	0.543412	2.34836e-05	0.331223	C8
chr6	87104746	87113003	1	D6Ertd527e	0.639817	2.35883e-05	0.247006	C8
chr2	132490716	132524057	1	1700026D11Rik	0.849707	2.40173e-05	0.122608	C8
chr7	24724290	24722494	2	Gm4763	0.91992	2.51269e-05	0.0872702	C8
chr14	34374669	34370274	2	Sncg	0.637016	2.55532e-05	0.206852	C8
chr10	23796986	23827968	1	Slc18b1	1.04936	2.56339e-05	0.123622	C8
chr1	74771892	74785319	1	Wnt6	0.670182	2.65123e-05	0.198026	C8
chr17	88791976	88716483	2	Lhcgr	0.717748	2.69253e-05	0.149018	C8
chr6	138140537	138156752	1	Mgst1	1.14027	2.71903e-05	0.154657	C8
chr2	84741178	84741115	2	Mir130a	0.952106	2.75497e-05	0.364311	C8
chrX	155147849	155124981	2	Cldn34b2	0.897543	2.77069e-05	0.0523821	C8
chr13	72816763	72809601	2	D730050B12Rik	0.889708	2.79728e-05	0.0630345	C8
chr11	97013569	97024738	1	Sp6	0.702962	2.81774e-05	0.178443	C8
chr3	18243338	18071950	2	Cyp7b1	0.589857	2.85289e-05	0.0959736	C8
chr10	92137223	92137140	2	Mir1251	0.502397	2.89868e-05	0.139878	C8
chr13	16011851	16027211	1	Inhba	0.558806	2.9735e-05	0.111026	C8
chrX	140664956	140767715	1	Mid2	0.735125	2.97549e-05	0.101707	C8
chr14	55722257	55715877	2	Rabggta	0.537838	3.07529e-05	0.233207	C8
chr8	77724452	77663029	2	Ednra	0.639073	3.08953e-05	0.0832175	C8
chr10	127195249	127202643	1	F420014N23Rik	0.589113	3.16428e-05	0.22213	C8
chr1	42750712	42752886	1	Dalir	0.936852	3.18844e-05	0.0775894	C8
chr11	102897200	102887336	2	Gfap	0.996632	3.21706e-05	0.264187	C8
chr14	54966607	54941921	2	Myh6	1.02132	3.25389e-05	0.112841	C8
chr16	84774123	84826380	1	Jam2	0.529181	3.27962e-05	0.143295	C8
chr4	43700807	43695000	2	Olfr70	1.18322	3.28954e-05	0.181016	C8
chr6	52164831	52162417	2	Hoxa2	1.00698	3.48573e-05	0.11474	C8
chr7	79392338	79450264	1	Fanci	0.560299	3.5429e-05	0.107232	C8
chr7	30671605	30670722	2	Pmis2	1.58918	3.58173e-05	0.171522	C8
chr4	134372547	134356373	2	Extl1	0.760248	3.58845e-05	0.22814	C8
chr6	48860329	48866083	1	Gm7932	0.684375	3.69459e-05	0.120922	C8
chr11	59964944	59963181	2	Rasd1	0.63107	3.76144e-05	0.202789	C8
chr9	91368972	91389348	1	Zic4	0.590965	3.84682e-05	0.0881931	C8
chr5	107875107	107744795	2	Evi5	0.55655	3.87023e-05	0.174012	C8
chr12	101819119	101746565	2	Fbln5	0.826178	3.97799e-05	0.0999126	C8
chr5	43818893	43843468	1	Bst1	0.587271	4.23472e-05	0.107042	C8
chr5	136038496	136044993	1	Upk3b	0.90331	4.30865e-05	0.0798088	C8
chr9	122923078	122931028	1	Zfp105	0.798772	4.44488e-05	0.17986	C8
chr1	34579693	34590944	1	Amer3	0.709091	4.46943e-05	0.205106	C8
chr10	75781414	75774122	2	Gstt3	0.822403	4.4803e-05	0.233299	C8
chr17	56183920	56176541	2	Mydgf	0.597387	4.56942e-05	0.248638	C8
chr6	52191703	52189687	2	Hoxa4	0.882762	4.58145e-05	0.191813	C8
chr1	9545408	9547455	1	Rrs1	0.583159	4.64165e-05	0.346036	C8
chrX	36743632	36777307	1	Slc25a43	0.815048	4.66586e-05	0.0805752	C8
chr3	88378701	88368616	2	Bglap3	0.707197	4.68314e-05	0.103207	C8
chr9	72925650	72946015	1	Pygo1	0.568164	4.92242e-05	0.11513	C8
chr15	11907371	11839896	2	Npr3	0.691018	4.95705e-05	0.0581017	C8
chr17	26841565	26838665	2	Nkx2-5	0.779013	5.06532e-05	0.290841	C8
chr1	31264847	31268061	1	Gm4850	0.896613	5.24427e-05	0.04313	C8
chr6	52227370	52223097	2	Hoxa9	0.859481	5.25648e-05	0.11972	C8
chr2	18048449	18044087	2	Skida1	0.613883	5.26602e-05	0.250858	C8
chr3	134423635	134404143	2	4930539C22Rik	1.01777	5.38999e-05	0.0562154	C8
chr17	27167764	27143971	2	Ip6k3	0.633854	5.50148e-05	0.144549	C8
chr14	51195923	51195486	2	Ang2	1.08724	5.68566e-05	0.290888	C8
chr8	65037336	65028417	2	Apela	0.723519	5.69165e-05	0.0430549	C8
chr6	85790234	85790140	2	Mir6375	1.77371	5.76926e-05	0.0537561	C8
chr10	75822543	75814943	2	Gstt4	1.51489	5.90405e-05	0.0871789	C8
chr11	114727412	114757886	1	Dnaic2	0.552316	5.90426e-05	0.1796	C8
chrX	102707881	102715209	1	Dmrtc1b	1.32302	5.9247e-05	0.0329716	C8
chr15	98497474	98498406	1	Olfr279	0.837707	5.99158e-05	0.199573	C8
chr11	90030348	90036505	1	Tmem100	0.643754	6.13362e-05	0.172605	C8
chr19	53464796	53441212	2	Mirt1	0.609021	6.53705e-05	0.11427	C8
chr1	167466780	167445675	2	Lrrc52	0.724273	6.79479e-05	0.141953	C8
chr11	59506640	59485520	2	Zkscan17	0.620779	6.97835e-05	0.211693	C8
chr6	127788143	127788084	2	Mir7233	0.713818	7.06567e-05	0.0947925	C8
chr9	62858104	62875918	1	Calml4	0.695282	7.32069e-05	0.0383842	C8
chr5	106458166	106452523	2	Barhl2	0.523136	7.36413e-05	0.188597	C8
chr6	96166205	96164503	2	1700123L14Rik	1.35142	7.55304e-05	0.166116	C8
chr3	82145877	82092427	2	Gucy1a1	0.920285	7.76093e-05	0.107228	C8
chr9	50561268	50557148	2	Tex12	1.19711	7.80366e-05	0.189571	C8
chr7	112535683	112526972	2	Parvaos	0.749937	8.08166e-05	0.159774	C8
chr10	60399726	60403559	1	Gm17455	0.508434	8.54269e-05	0.298419	C8
chr9	108854037	108913049	1	Slc26a6	0.55039	8.5554e-05	0.140061	C8
chrX	49886401	49885469	2	Olfr1322	0.872738	8.65608e-05	0.0428069	C8
chr10	80330145	80336441	1	Reep6	0.618022	8.81676e-05	0.329317	C8
chr7	57387272	57409941	1	Gm9962	0.708586	8.94032e-05	0.0748435	C8
chr7	104688017	104688976	1	Olfr661	2.05372	8.94707e-05	0.0421321	C8
chr16	32668197	32665223	2	Tnk2os	0.646618	8.99726e-05	0.286026	C8
chr9	78191966	78209349	1	Gsta4	0.806455	9.05509e-05	0.117152	C8
chr4	117765666	117756659	2	Klf17	0.745558	9.26487e-05	0.082874	C8
chr1	193507530	193507463	2	Mir205	0.511804	9.28025e-05	0.183811	C8
chr14	34375504	34404287	1	Mmrn2	0.827248	9.56509e-05	0.155996	C8
chr12	88377323	88365314	2	3200001D21Rik	0.510398	9.70275e-05	0.0849369	C8
chr4	41760443	41769473	1	Il11ra1	0.561383	9.70275e-05	0.220868	C8
chr19	44757394	44837871	1	Pax2	0.663279	9.76175e-05	0.117707	C8
chr3	99049822	99053742	1	Gm12440	0.78238	9.98076e-05	0.0382724	C8
chr16	94085260	94127032	1	Sim2	0.61325	0.000101751	0.120634	C8
chr15	59315092	59331193	1	Sqle	0.506543	0.000105596	0.21748	C8
chr2	127541417	127526953	2	Prom2	0.558667	0.000105976	0.0787805	C8
chr7	15967535	15948987	2	Ehd2	0.510069	0.00010673	0.222829	C8
chr7	131174402	131250945	1	5430419D17Rik	1.22239	0.000106945	0.0653658	C8
chr15	3303526	3280627	2	Ccdc152	0.672414	0.000108019	0.0547723	C8
chr1	133610280	133603871	2	Snrpe	0.568157	0.000108101	0.0397561	C8
chr3	81996922	82021233	1	Asic5	0.738762	0.000109988	0.0691891	C8
chr2	147362793	147361541	2	AI646519	0.900514	0.000110751	0.174988	C8
chr12	49385174	49407346	1	3110039M20Rik	0.778691	0.000111822	0.0742175	C8
chr1	75375297	75432314	1	Speg	0.5566	0.000112161	0.192801	C8
chr2	157566361	157556362	2	Blcap	0.599882	0.000114548	0.187577	C8
chrX	139782353	139779681	2	Ripply1	2.38243	0.000114747	0.138262	C8
chr11	102665585	102682238	1	Meioc	0.792534	0.000115484	0.0462155	C8
chr3	94933083	94944758	1	Selenbp1	0.66773	0.000115543	0.139988	C8
chr11	75348433	75405705	1	Smyd4	0.53247	0.000116548	0.158774	C8
chr10	43174699	43176565	1	9030612E09Rik	0.546913	0.000116967	0.240217	C8
chr6	128992961	129006647	1	BC064078	0.892777	0.000118721	0.0783801	C8
chr11	78343495	78349164	1	Unc119	0.581805	0.000120118	0.278297	C8
chr19	7217616	7215158	2	Cox8a	0.658029	0.000122462	0.35278	C8
chr13	23488857	23477063	2	Btn2a2	0.767298	0.000122976	0.138053	C8
chr10	29211643	29230779	1	9330159F19Rik	0.61891	0.00012375	0.138167	C8
chr1	65123214	65105285	2	D630023F18Rik	0.52571	0.000126001	0.075941	C8
chr7	16721929	16726110	1	Ceacam9	0.66879	0.000129115	0.0650487	C8
chr2	25608446	25583018	2	Rabl6	0.656115	0.000132851	0.277768	C8
chr14	79199190	79178893	2	Gm4632	0.643717	0.000132941	0.121449	C8
chr1	74125541	74148230	1	Rufy4	0.945516	0.00013415	0.123669	C8
chr1	143702893	143603276	2	Cdc73	0.550123	0.000137464	0.187683	C8
chr7	133782785	133720935	2	Dhx32	0.544371	0.00013889	0.223386	C8
chr11	59505653	59511385	1	4933439C10Rik	0.575141	0.000139681	0.308701	C8
chr17	12378609	12419384	1	Plg	0.605006	0.00014302	0.123352	C8
chr14	63509092	63492347	2	Tdh	0.805927	0.000145247	0.0705	C8
chr6	115931927	115938830	1	Rho	1.06951	0.000149553	0.132971	C8
chr6	143245888	143297879	1	D6Ertd474e	1.00538	0.000150552	0.131118	C8
chr7	112953962	112957458	1	Rassf10	0.512964	0.000150707	0.167136	C8
chr19	5468507	5465043	2	Ctsw	0.750784	0.000151066	0.282305	C8
chr9	64235201	64236362	1	Uchl4	0.830787	0.000151296	0.203663	C8
chr1	31222839	31224287	1	Pih1d3	1.06505	0.000152581	0.077256	C8
chr7	140835199	140837968	1	Urah	0.687975	0.000156891	0.100581	C8
chr17	43630299	43615335	2	Tdrd6	0.866394	0.000159472	0.09601	C8
chr16	97611195	97564682	2	Tmprss2	0.585874	0.000159678	0.0761991	C8
chr4	134510999	134523922	1	Aunip	0.547267	0.000160238	0.1404	C8
chr1	90915100	90951142	1	Mlph	0.546936	0.000160501	0.115018	C8
chr8	21958714	21964303	1	Fam90a1a	1.30694	0.000162003	0.0640569	C8
chr4	43631935	43651244	1	Npr2	0.520509	0.000163653	0.15577	C8
chr11	94328001	94341847	1	Ankrd40	0.513074	0.000166207	0.326325	C8
chr14	64085389	64075443	2	Prss55	0.622332	0.000170103	0.0844429	C8
chr5	107830162	107831777	1	Ube2d2b	0.517752	0.000170874	0.160969	C8
chr18	56562569	56587712	1	Phax	0.532481	0.000171615	0.226494	C8
chr2	162390813	162393946	1	Ptprtos	0.632039	0.000174882	0.211272	C8
chr12	111417430	111431680	1	Exoc3l4	0.560821	0.000178833	0.177142	C8
chr2	74307717	74298940	2	4930441J16Rik	0.745595	0.00017952	0.0705121	C8
chr9	86695442	86701253	1	A330041J22Rik	0.51994	0.000181588	0.130563	C8
chr11	73329741	73354699	1	Spata22	0.940377	0.000181614	0.0745142	C8
chr10	59441779	59422960	2	Oit3	1.30963	0.000182671	0.103199	C8
chr8	110168206	110137504	2	Calb2	0.520234	0.000184652	0.117217	C8
chr7	24760311	24743983	2	Cd177	0.544952	0.000187832	0.0412804	C8
chrX	101295291	101321350	1	Nlgn3	0.595508	0.000190675	0.171161	C8
chr19	35924578	35835221	2	A830019P07Rik	0.718877	0.000191287	0.0783312	C8
chr10	116729253	116739760	1	4930579P08Rik	1.01366	0.00019166	0.13228	C8
chr3	102469919	102521013	1	Ngf	0.631426	0.000195338	0.0575569	C8
chr5	30960327	30951667	2	Preb	0.614728	0.00019596	0.24449	C8
chr12	102554941	102565027	1	Chga	0.550061	0.000203564	0.106295	C8
chr15	77756982	77748613	2	Apol8	0.772942	0.000204134	0.145738	C8
chr3	116513079	116549981	1	Dbt	0.549939	0.000204134	0.161319	C8
chr5	134906733	134901593	2	Tmem270	0.549839	0.000205401	0.115118	C8
chr19	29047483	29048729	1	1700018L02Rik	0.755573	0.00022046	0.41816	C8
chr14	79247367	79212355	2	Zfp957	0.539719	0.000228636	0.0945325	C8
chr15	103018936	103036852	1	Hoxc4	0.56418	0.000231202	0.0752214	C8
chr1	57406674	57388244	2	Tyw5	0.628793	0.000233823	0.18216	C8
chr19	6987651	6982472	2	Vegfb	0.591792	0.000237556	0.347711	C8
chr2	26380653	26362765	2	Snapc4	0.975423	0.000241378	0.187185	C8
chr9	110857967	110864628	1	Prss50	1.03848	0.000241816	0.105043	C8
chr14	23094571	23038194	2	Gm10248	0.636198	0.000245818	0.0762886	C8
chr13	41249844	41276577	1	Smim13	0.572792	0.000248076	0.238685	C8
chr11	4160293	4141123	2	Ccdc157	0.618276	0.000254826	0.20854	C8
chr14	118925470	118875520	2	Dzip1	0.507599	0.000257596	0.149758	C8
chr5	44966201	44978805	1	4930431F12Rik	0.9225	0.000257787	0.0596931	C8
chr14	37068029	37073735	1	Lrit2	1.06768	0.000266712	0.0437134	C8
chrX	151344846	151291974	2	A230072E10Rik	0.655727	0.000269176	0.103112	C8
chr11	103208548	103198944	2	1700023F06Rik	0.951456	0.000276953	0.184965	C8
chr1	106861180	106883348	1	Serpinb5	1.02793	0.000280387	0.0857398	C8
chr17	31198974	31179265	2	Tmprss3	1.15751	0.000283848	0.0982255	C8
chr5	143357338	143391798	1	Grid2ip	0.679297	0.000286607	0.121173	C8
chr13	23313407	23276204	2	4930557F10Rik	1.1411	0.00028779	0.0438658	C8
chr2	180929023	180934010	1	Birc7	0.916758	0.000292057	0.206592	C8
chr17	7385305	7363712	2	Unc93a2	0.637827	0.000295473	0.0146545	C8
chr11	100441182	100422321	2	Nt5c3b	0.548934	0.000313855	0.177847	C8
chr4	156023824	156021645	2	Gm10560	0.708979	0.000314931	0.19909	C8
chr7	29784790	29794540	1	Zfp30	0.604498	0.000314931	0.191165	C8
chr4	156200818	156199424	2	Isg15	0.535637	0.000321781	0.289433	C8
chr11	3895240	3901296	1	Dusp18	0.623343	0.000322031	0.205148	C8
chr8	43141486	43129807	2	Triml1	0.608943	0.000322252	0.0292703	C8
chr4	43668859	43659622	2	Fam221b	0.579266	0.000334121	0.22792	C8
chr1	169019089	169018974	2	Mir6354	0.652395	0.000337074	0.101594	C8
chr14	51203695	51204156	1	Ear14	1.36822	0.000340573	0.313571	C8
chr15	87795943	87795850	2	Mir6393	0.559924	0.000352328	0.0852214	C8
chr15	98257307	98255982	2	H1fnt	1.99942	0.000353806	0.0725772	C8
chr12	118846329	118852578	1	Sp8	0.545594	0.00036235	0.111908	C8
chr6	123308333	123336537	1	Vmn2r19	1.03934	0.000362815	0.0245589	C8
chr19	36057360	35958727	2	Htr7	0.534768	0.000363591	0.0634978	C8
chr7	19681460	19678084	2	Apoc4	0.615624	0.00036891	0.0494024	C8
chr17	6978860	7043950	1	Rnaset2b	1.28574	0.000369225	0.0205569	C8
chr3	10331439	10311956	2	Impa1	0.618188	0.000369625	0.162829	C8
chr2	93642434	93681339	1	Alx4	0.512445	0.000379906	0.107317	C8
chr14	32599408	32649246	1	Prrxl1	0.682043	0.000382487	0.0818251	C8
chr5	71548205	71442823	2	Cox7b2	0.650661	0.000387687	0.0636849	C8
chr2	147710693	147717632	1	A530006G24Rik	0.73093	0.000392311	0.0682906	C8
chr13	55453106	55453171	1	Mir6943	0.686615	0.000399906	0.221785	C8
chrX	106920625	106933899	1	Lpar4	1.08213	0.000400072	0.0921138	C8
chr19	12695790	12719902	1	Keg1	0.905025	0.000400849	0.0542275	C8
chr19	23687400	23721129	1	Ptar1	0.56236	0.000431381	0.140427	C8
chr9	110844506	110856522	1	Prss46	0.897981	0.000441424	0.0671442	C8
chr12	118966421	118867824	2	Abcb5	0.55942	0.000448929	0.0546625	C8
chrX	134404780	134456573	1	Drp2	0.675228	0.000471351	0.0969492	C8
chr7	4740127	4747514	1	Kmt5c	0.501257	0.000472822	0.369723	C8
chr13	91741521	91786148	1	Acot12	0.92953	0.000482063	0.0773333	C8
chr19	12765632	12763528	2	Cntf	0.705764	0.000489119	0.130766	C8
chr8	13200624	13176869	2	Grtp1	0.512829	0.000492823	0.113518	C8
chrX	11299257	11299757	1	H2al1a	0.791523	0.000494204	0.089057	C8
chr2	74659557	74652991	2	Evx2	1.33749	0.000503308	0.160378	C8
chr16	38017323	38054526	1	4930542C21Rik	0.541777	0.00050571	0.0452968	C8
chr9	86743633	86757508	1	Prss35	0.559246	0.000510261	0.0845446	C8
chr14	62456289	62392670	2	Gucy1b2	0.582356	0.000525409	0.110522	C8
chr7	79131018	79117027	2	Hapln3	0.73304	0.000532273	0.109262	C8
chr17	45659309	45630204	2	Capn11	0.578358	0.000542343	0.171762	C8
chr11	106365474	106377114	1	Prr29	0.748916	0.000563656	0.0941565	C8
chr16	43664184	43648861	2	Tigit	0.656398	0.000567525	0.0581646	C8
chr11	78386608	78357577	2	Foxn1	0.763498	0.000581074	0.114758	C8
chr1	118321843	118333831	1	Nifk	0.508498	0.000581277	0.0847053	C8
chr15	98296083	98286122	2	Zfp641	0.78651	0.00061219	0.130984	C8
chr11	57801467	57795499	2	2010001A14Rik	0.548297	0.00061546	0.266341	C8
chr7	27029090	27036818	1	Cyp2a12	1.13147	0.000619623	0.0249492	C8
chr2	74668310	74671599	1	Hoxd13	1.18252	0.000619765	0.112278	C8
chr12	4738430	4713805	2	Fam228a	0.562709	0.000636439	0.0716869	C8
chr5	116123614	116129110	1	C330018A13Rik	0.983519	0.000659313	0.126	C8
chr6	52314832	52308389	2	Evx1os	0.60705	0.000683786	0.11264	C8
chr5	52363804	52369738	1	Sod3	0.844021	0.000687618	0.138994	C8
chr9	109082381	109077988	2	Tma7	0.69143	0.00070973	0.106669	C8
chr16	92292389	92298133	1	Kcne2	0.573687	0.000718535	0.138321	C8
chr1	135132575	135108498	2	Ptprv	0.569756	0.000720672	0.13228	C8
chr16	36897189	36880519	2	4930565N06Rik	0.716637	0.000741253	0.0769388	C8
chr4	59581563	59618694	1	Hsdl2	0.619304	0.000742717	0.163211	C8
chr6	112490183	112473684	2	Oxtr	0.762774	0.000747074	0.121232	C8
chr11	45116928	45102866	2	Gm12159	0.993749	0.000748031	0.099508	C8
chr6	52260880	52258853	2	Hoxa13	0.716647	0.000773777	0.167065	C8
chr19	6914286	6914196	2	Mir6990	0.676285	0.000778827	0.452286	C8
chr6	49395604	49469502	1	Stk31	0.553019	0.000798727	0.0213333	C8
chr7	119554340	119600694	1	Acsm2	1.38171	0.000855832	0.032876	C8
chr7	30698926	30700534	1	2200002J24Rik	0.5009	0.000862211	0.0431422	C8
chr1	78657825	78667601	1	Utp14b	0.513882	0.000865042	0.282528	C8
chr4	149485172	149467572	2	Nmnat1	0.59068	0.000883449	0.134919	C8
chr4	107367784	107414338	1	Ndc1	0.602013	0.000894896	0.138433	C8
chr9	109082496	109093363	1	Ccdc51	0.605132	0.000914026	0.0968739	C8
chr5	30950066	30955095	1	Abhd1	0.564442	0.000933188	0.246762	C8
chr3	49757316	49743296	2	Pcdh18	0.53151	0.000952591	0.0998903	C8
chr1	12425986	12426106	1	Mir6341	0.790836	0.000952632	0.0712967	C8
chr15	77729072	77736382	1	Apol9b	1.83787	0.000983186	0.0187459	C8
chr14	70443471	70438748	2	Polr3d	0.725692	0.000985058	0.255845	C8
chr2	25657952	25662230	1	Lcn5	0.862149	0.000985134	0.124443	C8
chr17	74489493	74500277	1	Yipf4	0.667402	0.000990611	0.180888	C8
chr17	34862514	34856374	2	Cfb	0.73366	0.0010076	0.114675	C8
chr19	25672411	25678991	1	Dmrt2	0.72331	0.00101648	0.10975	C8
chr10	127370544	127356325	2	Inhbc	1.20637	0.0010479	0.081632	C8
chr10	121641701	121693914	1	D930020B18Rik	0.587852	0.0010526	0.08225	C8
chr5	35575070	35556209	2	Trmt44	0.656222	0.00105824	0.133663	C8
chr11	96323126	96347930	1	Hoxb3	1.12489	0.00106359	0.0926057	C8
chr5	17962570	18019668	1	Gnat3	0.724362	0.00106428	0.0465427	C8
chr13	41114419	41174351	1	Sycp2l	0.906357	0.00107163	0.0689085	C8
chr1	165788681	165871153	1	Cd247	0.518058	0.00108795	0.111486	C8
chr15	103014008	103017429	1	Hoxc5	0.741744	0.0010901	0.08788	C8
chr19	43642007	43637380	2	Gm4311	0.581241	0.00115248	0.102693	C8
chr6	41605482	41620507	1	Ephb6	0.596199	0.00118438	0.113638	C8
chr12	112109238	112109322	1	Mir3073a	1.61099	0.00120012	0.147502	C8
chr10	18546076	18540123	2	Hebp2	0.915543	0.00123018	0.176254	C8
chr3	90514330	90511034	2	S100a1	0.513129	0.00132484	0.196144	C8
chr3	46900782	46900668	2	Mir6379	0.564246	0.00132792	0.0219715	C8
chr2	165368729	165351297	2	Zfp663	0.514154	0.00134609	0.0933659	C8
chr5	144190286	144194441	1	Bhlha15	1.08065	0.00135705	0.179496	C8
chr9	108296922	108301597	1	Amt	0.669856	0.00137142	0.167222	C8
chr7	127296260	127335137	1	Itgal	0.651904	0.00140252	0.10287	C8
chr9	18755633	18754692	2	Olfr24	1.25422	0.00140252	0.0690243	C8
chr1	119995210	119923519	2	Cfap221	0.682299	0.00142691	0.0848354	C8
chr7	140906014	140907979	1	BC024386	0.620049	0.00142843	0.149402	C8
chr7	140845565	140846769	1	Scgb1c1	0.862864	0.00144527	0.15388	C8
chr7	104597179	104596253	2	Olfr655	1.03175	0.00144859	0.0274268	C8
chr10	130280240	130268152	2	Neurod4	1.16528	0.00147144	0.0661321	C8
chr11	84829178	84830868	1	4930502E09Rik	0.512216	0.00147676	0.257311	C8
chr2	115512201	115493513	2	3110099E03Rik	0.553096	0.00148259	0.0419065	C8
chr1	63686927	63622851	2	Dytn	0.772434	0.00149163	0.0672195	C8
chr11	17953970	17959582	1	Etaa1os	0.598627	0.00150683	0.150915	C8
chr16	93683219	93690991	1	Cbr3	0.794246	0.00151744	0.176673	C8
chr2	131909928	131956131	1	Prn	0.549718	0.00152261	0.103654	C8
chr5	146481943	146484702	1	Gm6408	1.78992	0.00153974	0.112721	C8
chr14	70443510	70443591	1	Mir320	0.708862	0.00154335	0.392835	C8
chr3	10208576	10204342	2	Fabp4	0.749295	0.00155137	0.0542134	C8
chr8	64514441	64514332	2	Mir710	0.725602	0.00157952	0.0605568	C8
chr4	41517333	41505009	2	1110017D15Rik	0.598316	0.00160822	0.132705	C8
chr9	73102398	73104443	1	Khdc3	0.984879	0.00162343	0.179797	C8
chr1	130800902	130814740	1	Fcamr	0.87556	0.00163778	0.0524533	C8
chr4	129121925	129111570	2	Hpca	0.535686	0.00163778	0.130792	C8
chr9	51278554	51270258	2	Colca2	0.75773	0.00168798	0.171648	C8
chr7	46238490	46195351	2	Ush1c	0.516275	0.00169835	0.0597926	C8
chr2	74691891	74695106	1	Hoxd10	1.28395	0.00176326	0.0981259	C8
chr18	60953873	60953932	1	Mir7220	0.998207	0.00179219	0.166372	C8
chr1	185441819	185429357	2	9630028B13Rik	1.07715	0.00182421	0.102876	C8
chr19	42045851	42070939	1	Hoga1	0.613181	0.00182433	0.10413	C8
chr6	135658913	135683391	1	4930425L21Rik	0.62761	0.00182974	0.0501625	C8
chr6	126328686	126286649	2	Gm10415	0.57579	0.00183951	0.0223922	C8
chr6	84423838	84412942	2	Gm10445	0.81096	0.0018496	0.15163	C8
chr2	131562285	131545357	2	Adra1d	0.502488	0.00188071	0.144404	C8
chr8	23149585	23138785	2	Gm15816	0.589733	0.00193694	0.131075	C8
chr10	38821779	38820541	2	Rfpl4b	0.539762	0.00195453	0.0494817	C8
chr14	64104323	64113751	1	Prss52	0.862145	0.00195566	0.108856	C8
chr15	85156132	85149254	2	Gm19277	0.709836	0.00197394	0.102652	C8
chr14	104027142	103977628	2	4930432J09Rik	0.502031	0.00198326	0.0451381	C8
chr8	23142555	23142682	1	Mir486	1.00038	0.00201209	0.147246	C8
chr9	53301670	53381158	1	Exph5	0.516291	0.00206761	0.0467703	C8
chr17	28365143	28351519	2	Tulp1	0.596894	0.00207041	0.149246	C8
chr4	143394441	143399819	1	Pramel1	0.774346	0.00207506	0.108665	C8
chr1	166238744	166201385	2	Mael	0.959021	0.00212721	0.0729329	C8
chr6	128183803	128169700	2	9330102E08Rik	0.53646	0.00213378	0.104984	C8
chr7	127615260	127607032	2	Zfp629	0.503945	0.00213694	0.155095	C8
chrX	85821945	85891499	1	5430427O19Rik	0.677217	0.00214315	0.057565	C8
chr12	33957671	33959831	1	Twist1	0.862131	0.00216066	0.159329	C8
chrX	139800808	139811386	1	Cldn2	1.25424	0.00220103	0.0656301	C8
chr15	98234450	98226675	2	Olfr286	1.52929	0.00228186	0.0297113	C8
chr6	52215288	52214491	2	Mira	0.681836	0.00230602	0.120543	C8
chr2	28563403	28555819	2	Cel	0.670708	0.00232856	0.146549	C8
chr2	85518935	85484092	2	4833423E24Rik	0.794444	0.00233844	0.0250833	C8
chr2	160880670	160906000	1	Lpin3	0.515923	0.0023641	0.109799	C8
chr4	82065380	82102807	1	Gm5860	0.525532	0.00236693	0.0423637	C8
chr9	6266547	6265028	2	Ddi1	0.870887	0.00242898	0.0690202	C8
chr11	96281905	96285325	1	Hoxb8	0.803323	0.00249947	0.102734	C8
chr6	112388023	112359324	2	Ssu2	0.564195	0.00253681	0.0761157	C8
chr11	34208089	34204341	2	Foxi1	0.580906	0.00260291	0.142581	C8
chr3	107239707	107235531	2	Prok1	0.667883	0.00261635	0.0813312	C8
chr7	104960730	104959792	2	Olfr670	2.33811	0.00269549	0.0311402	C8
chr19	45075241	45079289	1	Kazald1	0.643906	0.00272321	0.0231687	C8
chr15	84720266	84714629	2	Gm20556	0.517064	0.00273954	0.0838233	C8
chr1	131867277	131872887	1	Rab29	0.627728	0.0028089	0.208329	C8
chr6	52313498	52318378	1	Evx1	0.719355	0.002882	0.113774	C8
chr11	59740154	59725917	2	1700007J10Rik	0.627651	0.00290735	0.187224	C8
chr14	24088877	24088930	1	Mir7210	0.519253	0.00291291	0.12201	C8
chr5	37336881	37299171	2	Evc	0.727969	0.00291939	0.126217	C8
chr3	96161970	96171718	1	Mtmr11	0.555148	0.00306274	0.2651	C8
chr9	107533945	107538656	1	Tmem115	0.528119	0.00313332	0.274162	C8
chr14	32685272	32659119	2	3425401B19Rik	0.689463	0.00319915	0.0930407	C8
chr7	135268619	135272942	1	Nps	0.501105	0.00320951	0.0526119	C8
chr2	109674700	109727043	1	Bdnf	0.533095	0.00328707	0.0592316	C8
chr7	108316896	108317828	1	Olfr491	2.62408	0.00334819	0.0284594	C8
chr1	169969409	169972396	1	3110045C21Rik	0.509793	0.00336036	0.223055	C8
chr14	70351424	70303467	2	Slc39a14	0.581257	0.00339957	0.182165	C8
chr7	131542963	131544936	1	Hmx3	0.512904	0.0034638	0.103138	C8
chr11	115795824	115795886	1	Mir5621	0.705625	0.00348835	0.202079	C8
chr4	117872470	117868755	2	Ccdc24	0.690082	0.0035424	0.177435	C8
chr19	20492715	20556410	1	E030003E18Rik	0.749076	0.0035508	0.086754	C8
chr10	79970724	79977190	1	Grin3b	0.870162	0.00355284	0.187433	C8
chr6	55376295	55388530	1	Ghrhr	0.86793	0.00359734	0.0995082	C8
chr18	62756347	62751674	2	2700046A07Rik	0.544881	0.00361645	0.186614	C8
chr7	3424662	3435667	1	Cacng6	0.62035	0.00369964	0.0554796	C8
chr2	74679558	74687016	1	Hoxd11	0.618398	0.00373774	0.0520366	C8
chr9	54538984	54545020	1	Sh2d7	1.16075	0.00387077	0.107144	C8
chr7	4964348	4957081	2	Sbk2	0.5597	0.00387354	0.0952338	C8
chr13	73260497	73269620	1	Irx4	0.919627	0.0039188	0.0861198	C8
chr1	130826684	130852249	1	Pigr	1.11205	0.00396953	0.0495021	C8
chr17	22573273	22547941	2	Vmn2r111	0.55484	0.00401737	0.010626	C8
chr2	127729897	127704390	2	Mall	0.773578	0.00403364	0.0504166	C8
chr6	123853190	123822814	2	Vmn2r25	0.906437	0.00404618	0.0162317	C8
chr4	44702800	44705110	1	5730488B01Rik	0.728722	0.00411114	0.259585	C8
chr18	9619469	9618419	2	Cetn1	0.615401	0.00412897	0.0372724	C8
chr3	36506809	36499804	2	Gm11548	0.591695	0.00413704	0.0905385	C8
chr3	142530336	142550151	1	Gbp7	0.626103	0.00415888	0.0736626	C8
chr7	142297069	142296377	2	Krtap5-1	0.877564	0.00418588	0.150297	C8
chr15	68337510	68337415	2	Mir30b	0.648057	0.00419605	0.137055	C8
chr7	6486813	6480216	2	Olfr5	1.52412	0.0042394	0.047002	C8
chr2	126500667	126320973	2	Atp8b4	0.507247	0.0043468	0.0607845	C8
chr7	104190205	104189267	2	Olfr649	1.01109	0.00438205	0.0568395	C8
chr4	108165437	108179308	1	Echdc2	0.80713	0.00440693	0.111642	C8
chr18	67344103	67321209	2	B430212C06Rik	0.632377	0.00459208	0.102071	C8
chr2	74697763	74700208	1	Hoxd9	1.51181	0.00471406	0.177083	C8
chr10	130211128	130210160	2	Olfr827	0.637445	0.00476629	0.0352642	C8
chr13	112987802	112990778	1	Ccno	0.522281	0.00477688	0.212002	C8
chr1	174448625	174449602	1	Olfr220	0.908149	0.0048094	0.0469268	C8
chr15	103014910	103015001	1	Mir615	0.617141	0.00483593	0.0965325	C8
chr7	86795141	86812032	1	Vmn2r77	0.608027	0.00496671	0.0161524	C8
chr6	124636085	124624625	2	C1s2	0.751834	0.00517437	0.0587195	C8
chr8	23142662	23142573	2	Mir3107	1.11377	0.0052067	0.165098	C8
chr7	140900446	140898942	2	Cox8b	0.835569	0.0052231	0.139457	C8
chr7	102604356	102605309	1	Olfr552	2.03975	0.00530088	0.0391687	C8
chr10	101772692	101772772	1	Mir3059	0.875127	0.00534043	0.0523476	C8
chr14	37049014	37034909	2	Rgr	0.651247	0.00559535	0.0835426	C8
chr7	140102441	140097815	2	Fuom	0.57074	0.00561855	0.133555	C8
chr9	65021717	64986983	2	Hacd3	0.51359	0.00574673	0.203563	C8
chr7	19681460	19671579	2	Gm44805	0.610942	0.00605137	0.0545324	C8
chr18	44270127	44277700	1	Npy6r	1.07348	0.00605138	0.0401077	C8
chr11	107189381	107166346	2	Nol11	0.537275	0.006138	0.0239472	C8
chr6	112290319	112286794	2	5031434C07Rik	0.538862	0.00617237	0.0702276	C8
chr14	56174599	56165796	2	Gzmn	0.703355	0.0062806	0.0422459	C8
chr14	66140960	66152948	1	Chrna2	0.654177	0.00632296	0.0635813	C8
chr3	134240583	134240505	2	Mir1895	0.580583	0.00632689	0.245311	C8
chr6	71144380	71128166	2	Thnsl2	0.589325	0.00642186	0.14353	C8
chr6	142473109	142422613	2	Gys2	0.558579	0.00645733	0.0233333	C8
chr11	67798271	67816002	1	Dhrs7c	0.778782	0.00648489	0.0428536	C8
chr7	43712567	43726758	1	Klk13	0.67632	0.0065438	0.0197724	C8
chr7	46376474	46379092	1	Myod1	0.895959	0.00660074	0.0699981	C8
chr17	22601148	22619133	1	Vmn2r112	1.32305	0.00700358	0.0258903	C8
chr15	102998714	103011881	1	Hoxc6	0.593305	0.00703744	0.0703028	C8
chr2	152933208	152931898	2	Foxs1	0.627422	0.00706536	0.149051	C8
chr2	6132869	6140570	1	Gm10857	0.755946	0.00712298	0.130313	C8
chr4	108032090	108014793	2	Podn	0.760793	0.00734749	0.0843821	C8
chr7	104647305	104642880	2	Olfr658	1.57532	0.00740225	0.0380671	C8
chr13	98354245	98356705	1	Foxd1	0.548075	0.00740794	0.222352	C8
chr1	133363572	133380318	1	Etnk2	0.648002	0.00760364	0.200782	C8
chr2	74675013	74677705	1	Hoxd12	0.943122	0.00761447	0.0767723	C8
chr10	103028777	103007847	2	Alx1	1.0472	0.00777367	0.0781829	C8
chr15	85821733	85814676	2	Pkdrej	0.965055	0.00784704	0.105087	C8
chr8	62123193	62057042	2	Anxa10	1.36808	0.00791934	0.052063	C8
chr3	135281221	135304426	1	Bdh2	0.649794	0.00792046	0.0796382	C8
chr1	19103022	19166338	1	Tfap2d	0.677391	0.00794886	0.0174573	C8
chr7	104353358	104338754	2	Trim12c	0.879653	0.00798422	0.0649736	C8
chr7	104938528	104939481	1	Olfr669	1.96953	0.00800409	0.0317072	C8
chr8	57320983	57324517	1	Hand2	0.625894	0.00816296	0.060254	C8
chr6	52172881	52174055	1	Gm15050	0.784676	0.00819485	0.0939634	C8
chr2	148046969	148042877	2	Foxa2	0.670668	0.00835664	0.11851	C8
chr4	15149131	14952245	2	Necab1	0.560258	0.00839678	0.0772621	C8
chr17	59013322	59001401	2	Nudt12	0.554011	0.00841387	0.0442804	C8
chr7	104857016	104862667	1	Usp17la	1.86474	0.00861218	0.0328211	C8
chr2	129180673	129178148	2	AI847159	0.678178	0.00875032	0.109776	C8
chr7	119523482	119486587	2	Pdilt	0.634623	0.00877587	0.0795467	C8
chr13	74376566	74371426	2	Zfp72	0.533142	0.00896685	0.103193	C8
chr9	119031796	119031885	1	Mir26a-1	0.609595	0.00924052	0.21565	C8
chr2	74711993	74748271	1	Hoxd3	0.536865	0.00946286	0.0633232	C8
chr2	5942792	5898060	2	Dhtkd1	0.580829	0.00972247	0.0949856	C8
chr10	3267771	3256208	2	H60c	0.644044	0.00972415	0.0196443	C8
chr13	34963809	34946614	2	Eci3	0.801393	0.00979518	0.0362378	C8
chr11	73267620	73297200	1	Trpv3	1.17342	0.00012811	0.2623	C9
chr12	53248677	54072175	1	Npas3	0.656399	0.000352994	1.24148	C9
chr3	88215598	88215686	1	Mir9-1	1.13751	0.000586081	1.574	C9
chr6	114131241	114249886	1	Slc6a11	0.861891	0.000882417	0.859408	C9
chr5	88887260	89239656	1	Slc4a4	0.710236	0.00108629	0.85373	C9
chr12	108371153	108539564	1	Eml1	0.873014	0.00126287	0.721673	C9
chr15	74516196	74589464	1	Adgrb1	0.68658	0.00169151	0.898893	C9
chr4	118543726	118540941	2	Tmem125	1.21484	0.0018876	0.373169	C9
chr1	69108059	68032186	2	Erbb4	0.756468	0.0027643	0.794407	C9
chr1	66945056	66924295	2	Myl1	1.51492	0.00294816	0.129491	C9
chr9	106561625	106503225	2	Iqcf3	1.02111	0.00337326	0.169695	C9
chr4	120287261	120267078	2	Foxo6	0.69274	0.00346426	0.754232	C9
chr4	154636873	154316125	2	Prdm16	0.554504	0.00543567	0.805532	C9
chr9	106514573	106516003	1	Iqcf5	1.083	0.00579369	0.179802	C9
chr10	84756048	84906538	1	Rfx4	0.826787	0.0063312	0.623859	C9
chr1	104768819	104995481	1	Cdh20	0.808668	0.00789436	0.511029	C9
chr17	57087782	57080066	2	Tubb4a	0.731587	0.00896933	0.265559	C9
chr17	25570811	25575043	1	2810468N07Rik	0.648469	0.00971294	0.918628	C9
chr9	109495854	109478575	2	Fbxw19	1.02935	0.00971294	0.0363446	C9
chr15	95654771	95623563	2	Dbx2	0.99851	0.00978442	0.313797	C9
chr9	72807274	72917307	1	Prtg	0.737475	0.00978442	0.333096	C9
chr12	116485720	117278167	1	Ptprn2	1.25933	0.000729625	2.23016	C10
chr5	26817357	27727500	1	Dpp6	1.22043	0.00103533	1.80446	C10
chr7	6730583	6967219	1	Usp29	1.09401	0.00390442	0.881513	C10
chr6	136173511	135729795	2	Grin2b	1.30601	0.0039734	1.18168	C10
chr4	91399984	91250766	2	Elavl2	1.69253	0.00466048	0.646324	C10
chr11	118911597	118489760	2	Rbfox3	1.12975	0.00524363	1.41997	C10
chr18	25753983	25477620	2	Celf4	1.19174	0.00524363	1.38287	C10
chr18	61911852	61799392	2	Ablim3	1.64021	0.00524363	0.501811	C10
chr3	152982207	152820709	2	St6galnac5	1.60749	0.00524363	0.557891	C10
chr6	121473678	121372927	2	Iqsec3	1.16605	0.00524363	0.443594	C10
chr9	117629913	116572746	2	Rbms3	1.2564	0.00524363	1.25487	C10
chr1	175492545	175059076	2	Rgs7	1.24506	0.0055989	0.616297	C10
chr16	5884793	7412480	1	Rbfox1	0.868667	0.0055989	1.70097	C10
chr2	163918683	163863881	2	Rims4	1.48091	0.0055989	0.479379	C10
chr5	37242058	37292163	1	Crmp1	1.32945	0.0055989	0.675729	C10
chr7	144175520	144422675	1	Shank2	1.08315	0.0055989	0.88308	C10
chr11	75925891	75830992	2	Rph3al	1.34007	0.00585894	0.508919	C10
chr7	138397730	138208972	2	Tcerg1l	1.68422	0.00585894	0.592785	C10
chr12	117337012	117234521	2	Gm5441	1.29626	0.00653519	0.561	C10
chr8	126139382	126395978	1	Slc35f3	1.39333	0.00654235	0.799135	C10
chr15	54571366	54602846	1	Mal2	1.89806	0.00833127	0.229595	C10
chr8	114205640	114374070	1	Vat1l	1.20514	0.00833127	0.327351	C10
chr10	89873509	90972985	1	Anks1b	0.967324	0.00861681	1.37814	C10
chr2	24763152	24603887	2	Cacna1b	1.15509	0.00861681	0.771973	C10
chr5	147725988	147562196	2	Flt1	3.6774	2.71878e-102	3.96582	C11
chr14	11553553	12242039	1	Ptprg	2.15058	1.24678e-101	5.21409	C11
chr3	131110297	131224357	1	Lef1	3.33038	6.27385e-88	2.24541	C11
chr6	141856171	141805440	2	Slco1a4	4.77639	5.63125e-78	1.69151	C11
chr4	94739289	94874976	1	Tek	4.39648	1.00868e-77	1.36808	C11
chr17	43389466	43459557	1	Adgrf5	3.83143	5.72914e-77	1.33784	C11
chr7	58658202	58829426	1	Atp10a	2.90583	1.39643e-74	2.09589	C11
chr10	116275523	116389538	1	Ptprb	2.87141	2.10384e-71	1.79174	C11
chr11	44618100	45008096	1	Ebf1	2.88785	3.66962e-71	2.28405	C11
chr16	95586593	95359169	2	Erg	3.05546	3.66962e-71	1.99317	C11
chr17	86753864	86833410	1	Epas1	1.98759	1.09573e-70	2.50788	C11
chr18	4634929	4682869	1	Jcad	2.98875	1.09573e-70	1.44666	C11
chr9	71771602	71626507	2	Cgnl1	2.47597	1.46607e-70	1.65899	C11
chr3	30548008	29951296	2	Mecom	2.31205	5.01593e-70	2.32524	C11
chr19	32389714	32122727	2	Sgms1	1.62147	2.7158e-69	2.66032	C11
chr5	8660092	8748570	1	Abcb1a	4.54008	1.14573e-68	0.587384	C11
chr6	99520993	98925342	2	Foxp1	1.2708	1.25585e-68	2.55305	C11
chr3	151437882	151545081	1	Adgrl4	3.35414	1.60475e-68	0.852591	C11
chr5	75978428	75933265	2	Kdr	2.4396	4.68592e-64	1.50599	C11
chr8	33929863	33782644	2	Rbpms	2.77889	7.91112e-64	1.64002	C11
chr10	12869365	12382188	2	Utrn	1.66528	8.33431e-64	2.1054	C11
chr12	108702306	108686792	2	Degs2	2.69745	1.13545e-63	1.72082	C11
chr9	32636221	32757820	1	Ets1	2.01174	1.83214e-63	2.08242	C11
chr1	4497354	4490928	2	Sox17	3.1795	3.27691e-63	1.70536	C11
chr12	73584796	73778185	1	Prkch	1.93333	7.12335e-63	1.90251	C11
chr5	44102032	43993622	2	Prom1	3.05679	1.27077e-62	1.25395	C11
chr6	141524386	141570177	1	Slco1c1	2.91576	7.11973e-62	1.25096	C11
chr2	131127412	131145985	1	Hspa12b	3.5931	9.09992e-62	1.4469	C11
chr15	73512560	73572242	1	Dennd3	2.06256	1.51349e-61	1.48881	C11
chr19	57314919	57033264	2	Ablim1	1.74689	1.67061e-61	2.30339	C11
chr4	119069111	119054790	2	Gm12866	2.50207	3.54258e-61	1.29545	C11
chr6	117495235	117500077	1	6820426E19Rik	3.10837	3.54258e-61	1.01113	C11
chr7	67952257	68233667	1	Igf1r	1.2656	4.17731e-61	2.72441	C11
chr13	31625792	31565492	2	1700018A04Rik	3.35208	4.88224e-61	1.13028	C11
chr5	150118670	150497753	1	Fry	1.45835	1.0786e-60	2.70622	C11
chr2	32646595	32682669	1	Eng	2.86003	1.31627e-60	1.69916	C11
chr1	83038448	83012523	2	Slc19a3	2.80261	1.6873e-60	0.872628	C11
chr2	32652329	32652414	1	Mir1954	3.27332	8.23701e-60	2.79742	C11
chr13	100552623	100497367	2	Ocln	2.91767	3.83879e-59	1.2481	C11
chr9	37528089	37538319	1	Esam	3.48832	3.87286e-59	1.57043	C11
chr9	57940135	57962865	1	Sema7a	2.1917	9.69308e-59	2.20001	C11
chr10	69208552	69291791	1	Rhobtb1	2.46164	1.65968e-58	1.57023	C11
chr14	27114899	27403911	1	Arhgef3	1.66706	3.42732e-58	1.79859	C11
chr13	31625816	31631406	1	Foxf2	3.27857	9.0082e-58	1.81304	C11
chr2	69135800	69189330	1	Nostrin	3.6043	9.18462e-58	0.657399	C11
chr1	78310346	78420286	1	Sgpp2	3.04216	9.36721e-58	0.984514	C11
chr1	150993435	150562500	2	Hmcn1	1.97193	1.38503e-57	1.22058	C11
chr6	91978965	92076005	1	Fgd5	2.67811	2.30233e-57	1.3113	C11
chr6	141946962	141907281	2	Slco1a1	4.38582	3.24557e-57	0.313931	C11
chr13	99184823	99247032	1	Zfp366	2.29455	3.30091e-57	1.65475	C11
chr16	18776847	18778262	1	Cldn5	2.65614	7.83744e-57	2.54185	C11
chr6	142008745	141972196	2	Gm6614	3.77006	2.06342e-56	0.436704	C11
chr2	65239403	65088339	2	Cobll1	1.96636	2.07479e-56	1.65979	C11
chr15	80014808	79995874	2	Pdgfb	2.72142	4.6494e-56	2.03705	C11
chr11	84957754	84966054	1	Car4	3.46709	4.8466e-56	1.42029	C11
chr8	121907686	121881146	2	Slc7a5	2.10766	7.76409e-56	1.85946	C11
chr4	118961967	118968910	1	Lao1	2.49499	1.26339e-55	1.06624	C11
chr15	79999026	79998970	2	Mir7213	2.36047	1.69124e-55	3.16212	C11
chr11	49609679	49652739	1	Flt4	3.11065	2.49379e-55	0.75448	C11
chr2	26581056	26592682	1	Egfl7	2.03835	5.69233e-55	2.39808	C11
chr15	10714836	10790123	1	4930556M19Rik	2.59517	5.94911e-55	0.821197	C11
chr1	74124449	73910231	2	Tns1	1.32611	7.86673e-55	2.0332	C11
chr1	40580227	40630731	1	Slc9a4	3.74115	7.94479e-55	0.59453	C11
chr13	32338544	31819586	2	Gmds	1.73952	9.52876e-55	1.47383	C11
chr3	116968952	116918262	2	Palmd	3.15729	1.10121e-54	0.896983	C11
chr3	121953326	122016154	1	Arhgap29	2.18268	1.38284e-54	1.20846	C11
chr15	25622550	25813671	1	Myo10	1.47155	2.22492e-54	1.69757	C11
chr7	79273266	79361601	1	Abhd2	1.49545	4.99457e-54	1.80862	C11
chr15	67176882	67102875	2	St3gal1	2.10662	7.51838e-54	1.48402	C11
chr8	121083110	121054882	2	Fendrr	2.56332	8.48528e-54	0.957919	C11
chr19	8591254	8611835	1	Slc22a8	3.57282	9.51972e-54	1.14801	C11
chr11	30219772	30099395	2	Sptbn1	1.66685	2.10543e-53	1.51526	C11
chr10	100015824	100100412	1	Kitl	2.29349	2.7599e-53	1.05977	C11
chr3	89831370	89858846	1	She	2.49119	4.31556e-53	1.21489	C11
chr2	85136360	85139923	1	Aplnr	3.30586	1.42654e-52	1.32815	C11
chr1	51915978	51749758	2	Myo1b	2.05913	1.98489e-52	1.27876	C11
chr15	39006280	39038192	1	Fzd6	2.76172	2.21418e-52	1.04568	C11
chr6	31563937	31519493	2	Podxl	2.06431	2.21418e-52	1.46379	C11
chr9	21918183	21907492	2	Rab3d	2.53174	2.39355e-52	0.555086	C11
chr8	36952442	36567739	2	Dlc1	2.01161	3.29148e-52	1.61418	C11
chr2	77170635	77009906	2	Ccdc141	2.21515	5.81365e-52	1.26607	C11
chr2	148395377	148396764	1	Sstr4	2.12244	6.42209e-52	0.759894	C11
chr9	21835510	21837347	1	Angptl8	2.45996	6.7991e-52	1.59068	C11
chr5	8622952	8490336	2	Rundc3b	2.30942	1.6431e-51	0.89599	C11
chr17	25081114	25057702	2	Tmem204	2.54698	1.7089e-51	1.33667	C11
chr18	69344492	69687967	1	Tcf4	0.992034	2.30186e-51	1.99429	C11
chr5	105139586	105115767	2	Gbp4	3.56595	2.6575e-51	0.534933	C11
chr11	116694660	116676705	2	St6galnac2	3.00155	3.70258e-51	0.89016	C11
chr6	48708244	48701583	2	Gimap6	2.55099	7.7695e-51	0.871229	C11
chr9	53771535	53818161	1	Slc35f2	3.21173	1.07455e-50	0.849384	C11
chr10	69213098	69209762	2	A930033H14Rik	2.15546	1.21152e-50	1.92803	C11
chr6	88193891	88207032	1	Gata2	1.9771	1.6221e-50	1.9272	C11
chr11	116775507	116738994	2	St6galnac1	3.21042	2.65075e-50	0.212791	C11
chr1	184883036	184871926	2	C130074G19Rik	2.53904	3.25733e-50	1.32305	C11
chr14	76677568	76687108	1	1700108F19Rik	1.85403	3.61447e-50	1.40987	C11
chr6	145615963	145621477	1	Tuba3b	2.30561	3.75668e-50	1.32123	C11
chr1	82768456	82756649	2	Tm4sf20	3.04393	1.07889e-49	0.670096	C11
chr4	137468803	137570630	1	Hspg2	2.15362	1.59104e-49	1.17418	C11
chr18	38993145	39376285	1	Arhgap26	1.17237	2.85757e-49	1.75524	C11
chr2	26591420	26591363	2	Mir126b	3.34763	5.5474e-49	1.80784	C11
chr14	122534328	122889944	1	Pcca	1.88738	5.58523e-49	1.27103	C11
chr18	62922327	62953195	1	Apcdd1	2.03286	6.61655e-49	1.3175	C11
chr2	181671640	181669837	2	Sox18	2.41438	1.17982e-48	1.96311	C11
chr9	62026790	61953738	2	Paqr5	2.14662	1.2071e-48	1.06909	C11
chr3	137341078	137431069	1	Emcn	2.93827	2.85665e-48	0.535246	C11
chr5	34949448	35033595	1	Rgs12	1.66739	2.89573e-48	1.22032	C11
chr12	58269258	58264720	2	Clec14a	3.81458	3.60308e-48	0.959123	C11
chr2	60963204	60751953	2	Rbms1	1.98196	3.60308e-48	1.42137	C11
chr14	122475384	122480328	1	Zic2	2.60338	6.30453e-48	1.72287	C11
chr6	117751769	117679207	2	1700030F04Rik	2.43928	7.69454e-48	0.572315	C11
chr5	17476122	17480936	1	Speer4f1	3.04176	9.57846e-48	0.347936	C11
chr8	22227303	22261334	1	Thsd1	2.4264	2.16286e-47	0.796113	C11
chr16	13256481	13417529	1	Mkl2	1.34363	2.75339e-47	1.43442	C11
chr4	43730034	43734534	1	Spaar	3.06085	3.38809e-47	1.35377	C11
chr2	71981215	72257474	1	Rapgef4	1.67369	3.4802e-47	1.39042	C11
chr5	151190193	151037515	2	Stard13	1.50498	5.56769e-47	1.53876	C11
chr15	10714631	10568978	2	Rai14	2.27624	5.96522e-47	0.818529	C11
chr4	57845248	57896984	1	Akap2	1.86244	1.27118e-46	1.1797	C11
chr14	121797734	121542039	2	Dock9	1.32604	1.51791e-46	1.80835	C11
chr10	38965515	39110188	1	Lama4	2.85898	1.56671e-46	0.779965	C11
chr2	152736251	152737410	1	Id1	2.27806	2.11139e-46	3.72786	C11
chr1	45926519	45908070	2	Slc40a1	2.38776	2.47266e-46	0.827537	C11
chr14	61046855	60963834	2	Tnfrsf19	1.83371	2.49813e-46	1.32776	C11
chr2	72285637	72442610	1	Map3k20	2.07324	3.18464e-46	0.910192	C11
chr15	74955051	74959905	1	Ly6e	2.11766	4.53906e-46	1.49444	C11
chr5	148399904	148327410	2	Slc7a1	2.21823	6.42727e-46	1.22349	C11
chr7	67803496	67784538	2	4833412C05Rik	2.20502	6.48532e-46	0.652177	C11
chr8	72319062	72321654	1	Klf2	1.79973	6.88764e-46	2.24305	C11
chr12	85746539	85813585	1	Flvcr2	2.46384	1.0926e-45	1.17703	C11
chr11	49663595	49665118	1	Scgb3a1	3.65654	1.39679e-45	1.12178	C11
chr19	24861842	24678261	2	Pgm5	2.50355	1.61282e-45	0.794217	C11
chr19	28835166	28913960	1	Slc1a1	2.15054	1.93414e-45	1.01194	C11
chr5	147076572	147016655	2	Lnx2	1.93453	2.39702e-45	1.31963	C11
chr8	13986090	14003561	1	Gm5907	3.48891	2.39702e-45	0.456515	C11
chr5	107289595	107106570	2	Tgfbr3	1.76908	3.15357e-45	1.13566	C11
chr14	118706219	118482692	2	Abcc4	1.62249	3.18082e-45	1.29893	C11
chr2	148408188	148404471	2	Thbd	3.24224	3.34352e-45	1.09612	C11
chr5	17574816	17730268	1	Sema3c	2.56347	3.98628e-45	0.568352	C11
chr4	136143822	136145392	1	Id3	1.5579	5.01848e-45	3.35552	C11
chr16	38713035	38598343	2	Arhgap31	1.56778	6.0102e-45	1.47655	C11
chr3	116968267	116984406	1	4930455H04Rik	3.0643	7.19725e-45	0.778379	C11
chr11	120672973	120709447	1	Aspscr1	1.94326	1.33447e-44	1.33953	C11
chr2	35558458	35730994	1	Dab2ip	1.13638	1.61982e-44	1.66859	C11
chr10	116018363	116274929	1	Ptprr	2.10546	1.63555e-44	0.991803	C11
chr4	89295180	89518621	1	Gm12610	1.94667	2.22266e-44	1.02159	C11
chr8	121907833	121918428	1	BC048644	2.23382	2.66639e-44	1.48116	C11
chr2	132686882	132751055	1	Shld1	2.03689	3.1721e-44	1.1354	C11
chr6	97148883	97110944	2	Eogt	2.5903	3.41505e-44	0.972557	C11
chr9	37539255	37544205	1	Vsig2	3.10362	3.91435e-44	0.983423	C11
chr11	106750628	106654213	2	Pecam1	1.67658	4.93864e-44	1.17296	C11
chr3	27317077	27342232	1	Tnfsf10	3.23947	7.44508e-44	0.522062	C11
chr11	82960681	82942341	2	Slfn5os	2.97538	1.17041e-43	0.516064	C11
chr1	59764279	59878081	1	Bmpr2	1.56996	2.0344e-43	1.06518	C11
chr2	132598196	132653067	1	AU019990	2.38992	2.7677e-43	0.853918	C11
chr1	189728268	189876695	1	Ptpn14	2.13734	2.9288e-43	1.07166	C11
chr10	81328703	81335174	1	Tbxa2r	3.191	2.97915e-43	0.968103	C11
chr10	60106257	60133914	1	Spock2	2.23237	3.07303e-43	1.4234	C11
chr2	119325784	119335666	1	Dll4	2.14207	3.33725e-43	1.35337	C11
chr3	57575910	57455644	2	Wwtr1	1.7295	3.70981e-43	1.09292	C11
chr4	134254106	134251110	2	Grrp1	2.88994	3.70981e-43	1.41969	C11
chr14	122913165	122816223	2	Ggact	2.05712	4.88206e-43	0.943864	C11
chr2	148443535	148436651	2	Cd93	2.99001	6.93521e-43	0.68798	C11
chr19	24674008	24679661	1	Tmem252	3.43096	9.75748e-43	0.804015	C11
chr16	33684466	33768195	1	Heg1	1.62536	1.01694e-42	1.29407	C11
chr7	30973804	30989726	1	Fam187b	2.56346	1.26058e-42	0.998529	C11
chrX	58030628	58041732	1	Zic3	2.84383	1.37901e-42	0.781397	C11
chr13	31558170	31560976	1	Foxq1	3.00266	1.84615e-42	1.29438	C11
chr18	61786662	61730262	2	Afap1l1	1.87191	1.89463e-42	1.20496	C11
chr2	60383231	60293760	2	Ly75	2.86998	2.12397e-42	0.55948	C11
chr5	77408045	77349240	2	Igfbp7	2.35385	2.4042e-42	1.01536	C11
chr10	102512222	102546560	1	Rassf9	3.30351	2.6862e-42	0.532367	C11
chr8	104101625	104144502	1	Cdh5	2.46833	2.93992e-42	0.662347	C11
chr11	52283014	52252283	2	Tcf7	1.95519	2.95525e-42	1.18819	C11
chr17	44188572	44280168	1	Clic5	2.36162	3.10294e-42	0.938556	C11
chr9	21852635	21800180	2	Dock6	1.85654	3.68736e-42	1.07288	C11
chr6	129180615	129186535	1	Clec2d	2.91273	4.80374e-42	0.907049	C11
chr16	70313949	70569720	1	Gbe1	2.0598	6.07407e-42	0.912825	C11
chr17	73950196	73883895	2	Xdh	2.1698	7.91036e-42	0.601621	C11
chr4	130175122	130164454	2	Tinagl1	2.57985	9.55006e-42	1.20646	C11
chr17	24650305	24639282	2	Slc9a3r2	2.23235	1.16648e-41	1.35647	C11
chr9	32541452	32422204	2	Fli1	1.52884	1.36388e-41	1.19993	C11
chr3	122044460	122180061	1	Abca4	1.54746	1.7136e-41	0.977155	C11
chr13	96542485	96480689	2	Polk	2.02191	2.41432e-41	1.21919	C11
chr18	62756347	62751674	2	2700046A07Rik	2.14405	2.85655e-41	1.3208	C11
chr9	98955310	98949155	2	Foxl2os	2.71514	3.5434e-41	0.963741	C11
chr13	40859768	40960892	1	Gcnt2	1.89805	3.77427e-41	0.955086	C11
chr14	101729928	101934693	1	Lmo7	2.10755	6.12021e-41	0.848325	C11
chr3	79212919	79253913	1	4921511C10Rik	1.60655	8.79981e-41	0.935844	C11
chr2	164857708	164839518	2	Pltp	2.02319	9.53866e-41	1.09491	C11
chr8	121084386	121088154	1	Foxf1	2.48586	1.10662e-40	1.1482	C11
chr6	145614273	145365134	2	Lmntd1	1.63097	1.39573e-40	1.23228	C11
chr6	58584486	58692451	1	Abcg2	2.45267	1.48692e-40	0.691411	C11
chr9	122117266	122169702	1	Snrk	1.43584	1.86883e-40	0.94183	C11
chr6	91684067	91759063	1	Slc6a6	1.2595	1.98877e-40	1.92027	C11
chr12	112146208	112181747	1	Kif26a	1.60619	2.39377e-40	1.26461	C11
chr7	65371244	65296165	2	Tjp1	1.16873	2.82345e-40	0.986253	C11
chr17	43270347	43324406	1	Adgrf1	1.6525	2.87272e-40	0.40168	C11
chr6	129238482	129208141	2	2310001H17Rik	1.87933	3.77683e-40	0.704906	C11
chr7	34313522	34236714	2	4931406P16Rik	1.61249	4.02895e-40	1.1357	C11
chr13	47122720	47247991	1	Rnf144b	1.63114	4.17477e-40	1.11517	C11
chr4	141436105	141432672	2	Srarp	2.55779	4.73094e-40	1.0063	C11
chr13	31806646	31810635	1	Foxc1	2.1055	7.1395e-40	1.79915	C11
chr14	63943706	63950732	1	Sox7	2.56276	7.26057e-40	1.00833	C11
chr14	122475199	122470377	2	2610035F20Rik	2.42447	8.9157e-40	1.31188	C11
chr12	112929495	112908590	2	Jag2	2.03872	1.00664e-39	1.15575	C11
chr8	13974777	13952008	2	Tdrp	2.08085	1.03683e-39	0.721347	C11
chr16	32608896	32632794	1	Tfrc	1.96197	1.11851e-39	1.11602	C11
chr14	32029103	32058326	1	Galnt15	1.9851	1.19166e-39	0.637697	C11
chr17	32034508	31944769	2	Hsf2bp	1.39052	1.32012e-39	0.672589	C11
chr8	119666365	119688020	1	Wfdc1	2.09433	1.32012e-39	1.20622	C11
chr8	27085841	27123436	1	Adgra2	2.05028	1.68743e-39	1.00229	C11
chr6	66272505	66284845	1	Gm31520	1.75061	1.7342e-39	0.243335	C11
chr17	31855792	31844250	2	Sik1	1.24742	1.77674e-39	1.70145	C11
chr14	76556889	76532812	2	Serp2	1.60004	1.96714e-39	0.783416	C11
chr2	139678178	139758581	1	Ism1	2.02352	2.28215e-39	0.634867	C11
chr2	119326197	119321199	2	Gm14207	2.10983	2.68408e-39	1.45717	C11
chr3	131344923	131318985	2	Sgms2	2.77813	3.04178e-39	0.51269	C11
chr17	25016086	25099499	1	Ift140	1.44013	4.16029e-39	1.17525	C11
chr6	17197751	17210152	1	D830026I12Rik	2.75812	4.16512e-39	0.473067	C11
chr5	113163313	113086323	2	2900026A02Rik	1.27188	8.75319e-39	1.21399	C11
chr16	87128439	87125041	2	Gm32865	3.61006	9.35588e-39	0.712756	C11
chr9	98903119	98904622	1	7420426K07Rik	3.17063	1.20974e-38	0.219667	C11
chr13	100616971	100595957	2	Marveld2	2.35203	2.18764e-38	0.414212	C11
chr6	31666118	31662220	2	Gm13848	1.77207	3.98528e-38	0.801128	C11
chr14	98169765	97786846	2	Dach1	1.82133	4.49389e-38	0.734953	C11
chr3	123236149	123076519	2	Synpo2	1.74835	4.7338e-38	0.848051	C11
chr11	102819686	102799478	2	Gjc1	2.08729	5.85069e-38	0.594672	C11
chr2	152143609	152149097	1	Tcf15	2.19716	7.39156e-38	0.806315	C11
chr2	134786164	135475258	1	Plcb1	1.21522	7.66342e-38	1.44492	C11
chr8	105615466	105615573	1	Mir1966	2.41737	8.07221e-38	1.7627	C11
chr4	118489849	118471191	2	Tie1	2.69195	8.24826e-38	0.605431	C11
chr4	119108745	119137330	1	Slc2a1	1.39423	9.95552e-38	1.49679	C11
chr16	32496281	32507214	1	Zdhhc19	2.29455	1.2849e-37	0.320562	C11
chr16	23175280	23204376	1	C730014E05Rik	2.39961	1.68769e-37	0.401234	C11
chr1	191906781	191913247	1	Slc30a1	1.59605	1.73821e-37	1.69587	C11
chr17	34517352	34507935	2	Btnl6	1.74166	2.40725e-37	0.275219	C11
chr16	58524246	58470541	2	St3gal6	1.53628	2.99201e-37	1.11563	C11
chr15	10600293	10611651	1	Gm10389	2.42773	3.23259e-37	0.4348	C11
chr1	171197035	171173264	2	Pcp4l1	2.46188	4.83904e-37	0.710054	C11
chr7	101421691	101512829	1	Pde2a	1.49217	5.43202e-37	1.07889	C11
chr9	32928966	32904069	2	Gm27162	2.58315	5.66281e-37	0.467951	C11
chr9	57998041	58027023	1	Cyp11a1	1.44038	5.76349e-37	0.429682	C11
chr10	93317403	93322723	1	Gm32688	3.03546	6.15556e-37	0.813635	C11
chr9	70952221	70798128	2	Lipc	1.41665	6.26887e-37	0.910054	C11
chr5	66618817	66298725	2	Apbb2	0.927244	7.89104e-37	1.44057	C11
chr13	31241086	31213410	2	4930401O12Rik	1.90174	1.01465e-36	0.328079	C11
chr8	12873827	13020509	1	Mcf2l	1.5986	1.0788e-36	1.32182	C11
chr1	82839460	82901001	1	Agfg1	1.52398	1.35742e-36	0.675212	C11
chr7	18884690	18890438	1	Pglyrp1	2.68154	1.58237e-36	1.02762	C11
chr19	28967730	28901268	2	4430402I18Rik	1.99218	2.5103e-36	0.759012	C11
chr13	115101964	114958079	2	Itga1	1.58407	2.58615e-36	0.874618	C11
chr7	27337612	27305141	2	Ltbp4	1.61879	2.66728e-36	1.11759	C11
chr16	91406235	91425834	1	Il10rb	1.81528	3.49911e-36	0.883071	C11
chr7	89632505	89854359	1	Me3	1.94842	4.31948e-36	0.747813	C11
chr10	79704358	79711979	1	Bsg	1.71236	4.43513e-36	1.83777	C11
chr2	26604417	26593057	2	Agpat2	2.22656	7.72644e-36	1.10904	C11
chr9	15493432	15545260	1	Smco4	1.82752	1.21382e-35	0.803862	C11
chr13	47148670	47143940	2	A930002C04Rik	1.42689	1.31899e-35	0.827386	C11
chr11	51650954	51657681	1	D930048N14Rik	2.29262	1.57766e-35	0.852933	C11
chr9	99035690	99006965	2	Gm1123	3.48533	2.0029e-35	0.436682	C11
chr13	60897447	60895351	2	Ctla2b	4.59612	3.18267e-35	0.570749	C11
chr3	89913196	89869324	2	Il6ra	1.55706	3.46414e-35	0.804589	C11
chr17	27909306	28062779	1	Anks1	0.901839	4.18808e-35	1.36549	C11
chr2	85086461	85073614	2	4930443O20Rik	2.05363	4.37736e-35	0.316212	C11
chr7	19770532	19756138	2	Bcam	2.32934	4.45876e-35	0.703832	C11
chr19	40513812	40292040	2	Sorbs1	0.998089	5.08163e-35	1.46829	C11
chr15	78803042	78775136	2	Card10	1.63869	6.89141e-35	1.13809	C11
chr8	122551329	122481698	2	Piezo1	1.60034	7.18733e-35	1.00155	C11
chr8	3279617	3150922	2	Insr	1.25171	7.20953e-35	1.10155	C11
chr6	48684578	48692062	1	Gimap4	2.47195	7.50882e-35	0.323933	C11
chr1	89070462	89153793	1	Sh3bp4	1.26641	7.54532e-35	1.12893	C11
chr11	82952102	82964850	1	Slfn5	2.42583	7.59927e-35	0.558574	C11
chr7	45121757	45121821	1	Mir150	2.67131	9.6455e-35	1.34081	C11
chr7	141100546	141091175	2	Sigirr	2.31497	1.1181e-34	0.79149	C11
chrX	107403360	107397195	2	Itm2a	3.47944	1.18233e-34	0.533438	C11
chr1	150099874	150074873	2	Ptgs2os	2.90789	1.29921e-34	0.221544	C11
chr10	60126776	60126833	1	Mir6906	2.28101	1.54706e-34	1.2377	C11
chr15	101128522	101145336	1	Acvrl1	1.8678	1.58659e-34	1.33987	C11
chr5	119670862	119684724	1	Tbx3	1.88186	1.93792e-34	1.10226	C11
chr11	88999403	89020293	1	Trim25	2.04776	2.16989e-34	0.889763	C11
chrX	9199973	9268085	1	Lancl3	2.47264	2.46528e-34	0.320973	C11
chr6	116650684	116652847	1	Depp1	3.98821	2.472e-34	0.609993	C11
chr8	41133726	40990912	2	Mtus1	1.25796	3.79104e-34	1.15321	C11
chr2	84425266	84330626	2	Calcrl	1.99077	4.91241e-34	0.436599	C11
chr18	37998969	37972623	2	Arap3	2.00167	5.31802e-34	0.615948	C11
chr4	62559847	62703019	1	Rgs3	0.936135	8.36936e-34	1.31394	C11
chr7	110221703	110283506	1	Swap70	1.50571	1.17109e-33	0.905724	C11
chr15	74881704	74878336	2	2010109I03Rik	1.45415	1.30284e-33	0.49232	C11
chr5	35021049	35021115	1	Mir3097	2.38531	1.37608e-33	1.07854	C11
chr18	44812182	44425060	2	Mcc	1.28284	1.40086e-33	1.07457	C11
chr18	20944625	20983848	1	Rnf125	2.0748	1.79675e-33	0.599933	C11
chr10	70440668	70558732	1	Fam13c	1.384	2.03291e-33	0.979404	C11
chr1	194619829	194816869	1	Plxna2	1.21558	2.20611e-33	0.896657	C11
chr12	79936264	79917019	2	9430078K24Rik	1.02654	2.34602e-33	0.913094	C11
chr19	8617996	8628299	1	Slc22a6	3.83752	2.34935e-33	0.38034	C11
chr3	142496934	142522344	1	Gbp5	2.16171	2.36099e-33	0.671547	C11
chr14	101609191	101442360	2	Tbc1d4	1.59621	2.40234e-33	1.00402	C11
chr12	40037987	40005447	2	Arl4a	1.496	3.46048e-33	0.946707	C11
chr10	20725068	20398004	2	Pde7b	1.32401	6.13923e-33	0.992	C11
chr8	41017468	41024216	1	B430010I23Rik	1.62259	6.39753e-33	1.28812	C11
chr11	53859256	53785489	2	Gm12216	1.75045	8.86391e-33	0.78686	C11
chr8	27174646	27138773	2	Rab11fip1	1.96298	9.33019e-33	0.606719	C11
chr16	85550709	85456243	2	Cyyr1	2.20651	1.46365e-32	0.546835	C11
chr18	47368870	47245254	2	Sema6a	0.986957	1.47846e-32	1.00835	C11
chr19	8664005	8683606	1	Chrm1	1.95464	1.60603e-32	0.84816	C11
chr9	116175363	116087695	2	Tgfbr2	1.35837	1.82682e-32	0.825569	C11
chr4	154170713	154275721	1	Megf6	1.73427	1.88852e-32	0.785478	C11
chr8	45507788	45827906	1	Sorbs2	1.35446	2.74051e-32	0.975692	C11
chr4	141301221	141329384	1	Epha2	1.6762	2.82887e-32	0.748209	C11
chr19	8989284	9076926	1	Ahnak	1.50978	2.91407e-32	1.0491	C11
chr6	148354656	148355596	1	Rps4l	1.8024	3.04811e-32	0.820308	C11
chr13	26770165	26768172	2	Hdgfl1	2.6578	6.0082e-32	0.419219	C11
chr9	37401897	37414023	1	Robo4	2.10314	6.9542e-32	0.726539	C11
chr1	71652837	71662843	1	Apol7d	2.14099	7.51185e-32	0.547007	C11
chr2	6132869	6140570	1	Gm10857	1.83091	9.11736e-32	0.528197	C11
chr11	51651073	51643089	2	N4bp3	2.06009	9.48554e-32	0.735692	C11
chr7	31042331	31032723	2	Fxyd5	2.27567	1.01083e-31	0.420431	C11
chr16	91465104	91470123	1	A930006K02Rik	1.46361	1.04446e-31	1.00174	C11
chr2	132578248	132529082	2	Gpcpd1	1.72256	1.04446e-31	0.920616	C11
chr2	59484653	59505020	1	Dapl1	1.42937	1.2132e-31	0.521453	C11
chr18	62741387	62607540	2	Spink13	2.13395	1.25836e-31	0.538419	C11
chr16	45953598	45746230	2	Phldb2	1.58831	1.3507e-31	0.64051	C11
chr8	11312805	11449287	1	Col4a2	1.22991	1.41981e-31	0.942071	C11
chr6	142186149	142085768	2	Slco1a6	1.4578	1.78495e-31	0.103867	C11
chr5	114165518	114250758	1	Acacb	1.58584	1.86229e-31	0.703308	C11
chr12	36042478	36014555	2	Tspan13	1.6979	1.87187e-31	0.696507	C11
chr2	169633646	169913087	1	Tshz2	1.2902	3.64074e-31	0.844231	C11
chr2	6130185	6098500	2	Proser2	2.09505	4.13666e-31	0.535854	C11
chr8	83741311	83723251	2	Adgre5	1.787	4.95926e-31	1.01973	C11
chr18	66458604	66465558	1	Pmaip1	2.34573	5.34156e-31	0.78734	C11
chr5	139460534	139359739	2	3110082I17Rik	1.00533	5.34156e-31	1.48326	C11
chr16	45409053	45382135	2	Cd200	1.7663	5.75574e-31	0.460626	C11
chr10	116113917	116111664	2	4933416C03Rik	1.83375	6.14635e-31	0.296145	C11
chr16	95257558	95300260	1	Kcnj15	2.0645	6.9019e-31	0.358239	C11
chr5	32232708	32364356	1	Plb1	1.62502	7.15501e-31	0.635635	C11
chr12	55492647	55489409	2	Nfkbia	1.10259	7.5368e-31	2.09598	C11
chr9	98955607	98958126	1	Foxl2	2.19782	7.55002e-31	1.12316	C11
chr2	151996511	152009258	1	Slc52a3	1.96473	8.45209e-31	0.888285	C11
chr4	115056426	115071755	1	Tal1	1.7795	9.62187e-31	0.919233	C11
chrX	8271381	8280179	1	Slc38a5	3.31595	9.65062e-31	0.252938	C11
chr11	101894354	101877510	2	Meox1	1.68939	1.0407e-30	0.929172	C11
chr11	22956692	22834739	2	B3gnt2	1.3356	1.1042e-30	0.922241	C11
chr14	122465658	122459160	2	Zic5	2.03192	1.1918e-30	0.708665	C11
chr1	194938821	194961292	1	Cd34	1.9174	1.42077e-30	0.640133	C11
chr15	83251774	83226722	2	A4galt	1.63148	1.50871e-30	0.557335	C11
chr15	74983430	74979812	2	Ly6i	1.7345	1.61029e-30	0.443884	C11
chr6	148444352	148232430	2	Tmtc1	1.47089	1.63605e-30	0.733054	C11
chr1	71888112	71891204	1	Gm8883	1.86777	1.73598e-30	0.412443	C11
chr1	151138034	151144095	1	C730036E19Rik	1.68726	1.75939e-30	0.440199	C11
chr19	57008575	56912354	2	Afap1l2	1.21447	1.81828e-30	0.888061	C11
chr15	6874313	6813577	2	Osmr	2.16373	1.98838e-30	0.535697	C11
chr16	33518329	33664135	1	Slc12a8	1.44695	2.03086e-30	0.792083	C11
chr13	97560000	97583994	1	Gm5086	1.53187	2.6666e-30	0.735345	C11
chr7	46030286	45976380	2	Abcc6	1.48434	3.39141e-30	0.72052	C11
chr3	57301919	57287064	2	Tm4sf1	1.92979	3.55801e-30	0.579975	C11
chr13	26312406	26283159	2	1700092E19Rik	2.10183	3.6803e-30	0.121362	C11
chr11	106382641	106377656	2	Icam2	2.77483	3.98384e-30	0.632328	C11
chr10	62507755	62494428	2	Srgn	1.9157	4.30425e-30	0.577121	C11
chr1	71653234	71585473	2	Fn1	2.11535	4.60525e-30	0.386025	C11
chr10	117925459	117948307	1	4933411E08Rik	1.52355	5.37323e-30	0.355714	C11
chr1	23102253	23100473	2	4933415F23Rik	1.92782	5.49555e-30	0.512256	C11
chr19	8663335	8651796	2	9830166K06Rik	1.96995	5.62191e-30	0.556157	C11
chr11	98446834	98455373	1	Grb7	2.3853	5.87061e-30	0.678466	C11
chr1	4409241	4290846	2	Rp1	1.83741	5.88334e-30	0.184456	C11
chr1	40225080	40316177	1	Il1r1	2.13407	5.88334e-30	0.451877	C11
chr1	171437561	171464593	1	F11r	1.70248	5.97378e-30	0.568091	C11
chr8	11312826	11198423	2	Col4a1	1.33376	5.98291e-30	0.860084	C11
chr18	9450150	9314044	2	Ccny	1.29646	6.22543e-30	0.812633	C11
chr13	41487360	41309916	2	Nedd9	1.27983	6.32638e-30	0.888295	C11
chr10	93336232	93348879	1	Gm17745	1.99422	6.77111e-30	0.589539	C11
chr16	19983049	19946492	2	Klhl6	1.89711	8.73038e-30	0.37785	C11
chr1	133424212	133382300	2	Sox13	1.10295	8.96498e-30	0.968101	C11
chr13	3804318	3802893	2	Calml3	1.99688	9.3081e-30	0.538591	C11
chr18	38284402	38267092	2	Pcdh12	2.42823	9.58462e-30	0.503567	C11
chr9	6168612	6377519	1	Pdgfd	1.85243	9.58462e-30	0.416288	C11
chr7	101581161	101578860	2	Art2b	1.91717	9.8292e-30	0.392857	C11
chr11	101246334	101248251	1	Ramp2	1.98059	1.1255e-29	1.0883	C11
chr15	99370482	99317212	2	Fmnl3	1.22436	1.13346e-29	0.977024	C11
chr13	60936625	60934155	2	Ctla2a	5.51348	1.34389e-29	0.532636	C11
chr11	103412664	103365092	2	Plekhm1	1.31176	1.44267e-29	0.884815	C11
chr6	92940582	93272977	1	9530026P05Rik	1.12696	1.95912e-29	0.791298	C11
chr9	51077094	51056780	2	Layn	2.01758	2.25523e-29	0.515978	C11
chr17	3696261	3635240	2	Nox3	2.06964	2.38104e-29	0.304116	C11
chr13	111867936	111871937	1	Gm15326	1.3674	2.75292e-29	0.639606	C11
chr5	118952339	118961261	1	4930413E15Rik	1.6186	3.22285e-29	0.589177	C11
chr2	174760619	174784042	1	Edn3	2.48283	3.32562e-29	0.513133	C11
chr7	139248482	139267253	1	Pwwp2b	1.53615	4.01912e-29	1.08314	C11
chr9	79977882	79815562	2	Filip1	1.74944	4.17894e-29	0.635256	C11
chr14	118592472	118592369	2	Mir6391	1.67398	4.18441e-29	1.06587	C11
chr12	32820335	32853369	1	Nampt	1.36562	4.41849e-29	0.785377	C11
chr8	105605229	105622219	1	Ripor1	1.5169	4.64178e-29	1.11363	C11
chr9	120915250	120913774	2	1700020M21Rik	2.00557	4.6821e-29	0.784278	C11
chr8	122699109	122625136	2	Cbfa2t3	1.44515	5.96957e-29	0.839598	C11
chr15	6299789	6440712	1	Dab2	1.58082	6.28424e-29	0.503443	C11
chr19	34747111	34668406	2	Slc16a12	1.98307	6.51691e-29	0.427754	C11
chr14	79301635	79288750	2	Rgcc	1.32066	7.28245e-29	0.794236	C11
chr2	59386682	59382493	2	5330411J11Rik	1.47262	8.04437e-29	0.682628	C11
chr1	95716518	95701184	2	4930598F16Rik	2.25703	8.41165e-29	0.159926	C11
chr13	115101964	115088355	2	Pelo	1.49303	8.95502e-29	0.799345	C11
chr17	42611313	42556783	2	Opn5	2.18507	9.50226e-29	0.339222	C11
chr1	40681712	40768885	1	Slc9a2	1.71999	9.60918e-29	0.229677	C11
chr4	82505779	82290173	2	Nfib	0.844813	9.66029e-29	1.18616	C11
chr9	64049829	64054100	1	1110036E04Rik	1.90303	1.2938e-28	0.94585	C11
chr19	11819403	11775118	2	Stx3	1.89924	1.38712e-28	0.595798	C11
chr18	31931507	31958619	1	Lims2	1.32133	1.41017e-28	0.784448	C11
chr15	77596125	77584158	2	Apol10b	3.11931	1.64265e-28	0.216355	C11
chr7	119895861	119956963	1	Lyrm1	1.55988	2.27845e-28	0.720487	C11
chr19	34290659	34327770	1	Fas	1.98041	2.3255e-28	0.43235	C11
chr11	49064212	49057196	2	Tgtp2	2.35884	2.36746e-28	0.258882	C11
chr2	13491876	13276338	2	Cubn	1.64301	2.52276e-28	0.616229	C11
chr1	150164948	150159043	2	Ptgs2os2	2.80335	2.57245e-28	0.19736	C11
chr6	141629518	141686635	1	Slco1b2	2.31601	2.66728e-28	0.135931	C11
chr2	135659547	136013068	1	Plcb4	0.87624	3.00494e-28	1.04289	C11
chr13	3854173	3854761	1	Calm5	2.54848	3.23091e-28	0.245377	C11
chr10	99759658	99757705	2	Csl	2.07164	3.41086e-28	0.389914	C11
chr12	116281222	116373098	1	Esyt2	1.4129	4.42209e-28	0.83982	C11
chr2	10153543	10256529	1	Itih5	1.60128	5.90334e-28	0.702638	C11
chr12	55384222	55418459	1	Psma6	1.05222	6.34095e-28	0.561025	C11
chr15	93595891	93499114	2	Prickle1	1.08743	6.3948e-28	0.986682	C11
chr1	77515088	77367185	2	Epha4	1.1511	8.76173e-28	0.64914	C11
chr7	135268619	135272942	1	Nps	2.06542	8.84628e-28	0.350224	C11
chr16	5215874	5215789	2	Mir6364	3.87903	9.34475e-28	0.725273	C11
chrX	164269431	164373013	1	Pir	2.04962	9.55969e-28	0.208924	C11
chr1	10993465	11303682	1	Prex2	1.21983	9.84723e-28	0.705529	C11
chr9	37552745	37544493	2	Nrgn	1.91157	1.19453e-27	0.719899	C11
chr6	54039932	54301812	1	Chn2	1.03954	1.22939e-27	1.07226	C11
chr14	64950045	65039835	1	Ints9	1.34417	1.4251e-27	0.771557	C11
chr6	115995005	115954811	2	Plxnd1	1.21824	1.49858e-27	0.955891	C11
chr7	28962280	28893254	2	Actn4	1.147	1.67058e-27	1.08771	C11
chr17	79355091	79334025	2	Cdc42ep3	1.84629	1.94131e-27	0.701815	C11
chr6	134035700	134270158	1	Etv6	0.917513	1.95619e-27	1.02206	C11
chr18	4353547	4368945	1	4833419F23Rik	1.71509	1.97953e-27	0.52562	C11
chr9	60794548	60880370	1	Uaca	1.36816	2.03864e-27	0.850618	C11
chr13	59712284	59719289	1	Spata31d1b	3.32566	2.06059e-27	0.355968	C11
chr5	64159451	64351486	1	Tbc1d1	0.998772	2.2507e-27	0.971379	C11
chr12	112489448	112499927	1	A530016L24Rik	1.61076	2.60215e-27	0.669288	C11
chr11	108425266	108860615	1	Cep112	1.22196	3.1393e-27	0.786956	C11
chr19	3686564	3584825	2	Lrp5	1.2738	3.45711e-27	0.946911	C11
chr1	95667594	95587682	2	St8sia4	1.68967	4.10836e-27	0.567734	C11
chr12	4038915	3962554	2	Efr3b	1.21201	4.20003e-27	0.96437	C11
chr3	148989480	148815586	2	Adgrl2	1.13995	4.28411e-27	0.807785	C11
chr10	18407638	18533892	1	Nhsl1	1.08418	4.34979e-27	0.89199	C11
chr8	88521344	88594887	1	Nkd1	1.13334	4.65012e-27	0.985773	C11
chr7	141467362	141471481	1	Cd151	1.6271	4.73758e-27	1.26334	C11
chr17	26561512	26656934	1	Ergic1	1.16611	4.82558e-27	0.892793	C11
chr2	32694175	32682609	2	Fpgs	1.31186	5.06928e-27	0.876374	C11
chr6	148047416	148182760	1	Far2	1.57819	7.37616e-27	0.423259	C11
chr3	75956949	75876183	2	Golim4	1.65966	7.47892e-27	0.741916	C11
chr17	6659093	6738044	1	Sytl3	3.10489	8.23937e-27	0.147254	C11
chr5	147860628	147875778	1	Pomp	1.60801	8.40352e-27	0.796941	C11
chr11	49050733	49135387	1	Ifi47	2.02169	8.75159e-27	0.303618	C11
chr17	27057304	27122223	1	Itpr3	1.54323	9.33158e-27	0.733714	C11
chr5	105293699	105215699	2	Gbp10	1.1899	1.03495e-26	0.116377	C11
chr1	165708094	165648945	2	Rcsd1	1.17403	1.11965e-26	0.788423	C11
chr18	4352953	4331327	2	Map3k8	1.74518	1.31588e-26	0.677394	C11
chr3	87768953	87749097	2	Pear1	1.95681	1.34369e-26	0.704172	C11
chr6	91904233	91950725	1	4930590J08Rik	1.59495	1.40395e-26	0.202552	C11
chr4	86874414	86932490	1	Acer2	1.45151	1.68375e-26	0.675108	C11
chr3	115715055	115710433	2	S1pr1	1.09245	1.76339e-26	1.17552	C11
chr7	45621811	45627906	1	Izumo1	2.03507	1.79521e-26	0.680751	C11
chr7	140704253	140705191	1	Olfr541	2.37005	2.1344e-26	0.151687	C11
chr11	109144369	109139291	2	E030025P04Rik	1.55032	2.25981e-26	0.604692	C11
chr11	68503019	68552695	1	Pik3r6	1.57423	2.26607e-26	0.341842	C11
chr5	24364819	24384474	1	Nos3	1.66394	3.57049e-26	0.746431	C11
chr2	180225859	180176373	2	Lama5	1.43051	3.62735e-26	0.66613	C11
chr5	105519471	105608954	1	Lrrc8c	1.06607	3.98447e-26	0.659746	C11
chr11	116110235	116105750	2	Trim47	1.49334	4.77668e-26	1.35759	C11
chr12	108658620	108658718	1	Mir342	1.83085	4.848e-26	0.666522	C11
chr7	141467771	141461483	2	Gm10575	1.56519	4.89284e-26	1.16125	C11
chr11	103749821	103727363	2	Wnt9b	2.46574	5.18055e-26	0.343675	C11
chr2	181242027	181227615	2	Helz2	2.05336	5.66327e-26	0.363465	C11
chr9	107975567	107995007	1	Uba7	1.36673	5.99175e-26	0.832352	C11
chr8	105637474	105566695	2	Agrp	0.824098	6.0822e-26	0.986849	C11
chr7	140763832	140774981	1	Cyp2e1	3.19587	6.68907e-26	0.187133	C11
chr2	152754173	152765037	1	Cox4i2	1.47874	7.28631e-26	0.380483	C11
chr3	149274737	149279980	1	Gm1653	1.55337	7.32556e-26	0.444357	C11
chr8	84208518	84208592	1	Mir23a	1.11934	7.80513e-26	2.16729	C11
chr1	184732493	184727143	2	Hlx	1.50347	7.88356e-26	0.943248	C11
chr4	3678121	3791612	1	Lyn	1.10955	8.14172e-26	0.375675	C11
chr5	135545122	135406518	2	Hip1	0.876325	9.3785e-26	1.01072	C11
chr6	117168535	117181368	1	Cxcl12	1.73878	9.3785e-26	0.901743	C11
chr4	136469761	136549318	1	Luzp1	1.23414	1.03517e-25	0.596273	C11
chr2	137116520	137081451	2	Jag1	1.1781	1.14211e-25	0.76798	C11
chr1	162937515	162916551	2	Fmo6	3.62228	1.22843e-25	0.195495	C11
chr5	65107570	65168142	1	Klhl5	1.03363	1.23494e-25	0.700997	C11
chr1	23272269	23272339	1	Mir30a	1.30472	1.27985e-25	1.0646	C11
chr5	139377697	139396414	1	Gpr146	1.21052	1.31807e-25	1.22965	C11
chr7	18839966	18863113	1	Mill2	2.23477	1.35913e-25	0.42966	C11
chr4	98817537	98754892	2	Kank4	1.82974	1.52998e-25	0.43665	C11
chr4	43727198	43728110	1	Hrct1	2.65288	1.58541e-25	0.858965	C11
chr13	30974047	30813918	2	Exoc2	1.26529	1.64703e-25	0.702051	C11
chr4	88094630	88411011	1	Focad	1.1938	1.77766e-25	0.691847	C11
chr16	38017323	38054526	1	4930542C21Rik	2.45004	1.801e-25	0.310699	C11
chr13	111808983	111746433	2	Map3k1	1.15013	1.87457e-25	0.768209	C11
chr7	106644645	106595549	2	Gm1966	2.49708	1.90305e-25	0.0595665	C11
chr11	88619251	88623426	1	0610039H22Rik	0.878554	2.01552e-25	1.4094	C11
chr16	38742259	38769054	1	B4galt4	1.52464	2.43692e-25	0.578845	C11
chr13	32965513	32979037	1	Serpinb6b	2.01298	2.6533e-25	0.357741	C11
chr5	143622447	143710250	1	Cyth3	1.23717	2.69512e-25	0.720997	C11
chr10	121476250	121410350	2	Rassf3	1.15083	2.69846e-25	0.853295	C11
chr3	107291230	107312115	1	Slc16a4	2.48742	3.07938e-25	0.389276	C11
chr5	134906733	134901593	2	Tmem270	1.33207	3.31958e-25	0.532569	C11
chr6	72304610	72314373	1	Sftpb	1.97929	3.81706e-25	0.493559	C11
chr4	109017655	109017730	1	Mir761	1.9493	4.30399e-25	0.505091	C11
chr17	84511895	84622142	1	Plekhh2	1.35218	4.61805e-25	0.684859	C11
chr2	181493206	181494980	1	Abhd16b	1.18775	4.61805e-25	0.34635	C11
chr11	70229798	70224127	2	Bcl6b	1.69977	5.08718e-25	1.0298	C11
chr16	84774123	84826380	1	Jam2	1.36285	5.49149e-25	0.578987	C11
chr12	117516479	117756978	1	Rapgef5	1.00038	5.89136e-25	0.802722	C11
chr6	128300813	128227143	2	Tead4	1.67675	5.95627e-25	0.580061	C11
chr2	65364026	65316633	2	Slc38a11	1.75247	6.34933e-25	0.363542	C11
chr9	114844152	114789345	2	Cmtm8	1.50618	6.41421e-25	0.537584	C11
chr3	79173198	79062511	2	Rapgef2	1.13277	6.78701e-25	0.656889	C11
chr16	95929077	95831123	2	1600002D24Rik	1.50482	6.94655e-25	0.503562	C11
chr4	57434475	57896984	1	Pakap	0.723655	8.17726e-25	1.07969	C11
chr11	49113757	49112777	2	Olfr1396	1.82332	9.35785e-25	0.314648	C11
chr18	17580990	17568746	2	4930545E07Rik	1.56566	9.81911e-25	0.116623	C11
chr1	171437318	171423185	2	Gm26641	1.42492	1.11065e-24	0.394303	C11
chr12	112920541	112920483	2	Mir6941	1.75357	1.14803e-24	0.940423	C11
chr1	162898712	162875047	2	Fmo2	2.14402	1.32886e-24	0.253983	C11
chr5	35041509	35048461	1	Hgfac	1.92849	1.33765e-24	0.59517	C11
chr5	96793385	96845968	1	Anxa3	1.55788	1.37433e-24	0.423362	C11
chr19	6341160	6355619	1	Map4k2	1.35539	1.42113e-24	0.944751	C11
chr10	93311159	93247416	2	Elk3	1.01294	1.54822e-24	0.878793	C11
chr8	84208672	84208758	1	Mir27a	1.50816	1.59357e-24	1.3069	C11
chr7	18925888	18965319	1	Nova2	1.2429	1.68186e-24	0.868024	C11
chr17	33824498	33823036	2	Rps28	1.49146	1.71074e-24	1.3384	C11
chr8	84208815	84208921	1	Mir24-2	1.50736	1.798e-24	1.29925	C11
chr5	39603574	39461749	2	4930513D17Rik	1.9229	2.08899e-24	0.188374	C11
chrX	6574663	6452376	2	5430428K19Rik	1.77443	2.14516e-24	0.341037	C11
chr15	38300711	38291464	2	Klf10	0.905049	2.21655e-24	1.2156	C11
chr3	138726984	138711535	2	4930425O10Rik	1.89721	2.31759e-24	0.382872	C11
chr19	37434841	37440731	1	Hhex	1.58706	2.41995e-24	0.6445	C11
chr1	191907527	191890231	2	1700034H15Rik	1.40113	2.44976e-24	1.03395	C11
chr7	45627537	45639092	1	Rasip1	1.27467	2.86559e-24	0.818165	C11
chr10	75316877	75334792	1	Adora2a	2.17961	3.13038e-24	0.418995	C11
chr6	29216364	29200437	2	Impdh1	1.43206	3.17625e-24	0.830448	C11
chr5	105110292	105078394	2	Gbp9	2.00657	3.2869e-24	0.229372	C11
chr6	34863146	34874946	1	Tmem140	1.68926	3.62337e-24	0.558379	C11
chr12	69475550	69464787	2	5830428M24Rik	1.03894	3.67758e-24	0.689416	C11
chr11	76399141	76257226	2	Nxn	1.04293	3.73467e-24	0.881401	C11
chr2	180179823	180179755	2	Mir7005	1.12933	3.9442e-24	0.760891	C11
chr12	15816785	15791727	2	Trib2	1.03947	4.12202e-24	0.913982	C11
chr15	10829051	10832713	1	Gm19276	2.51552	4.33303e-24	0.47551	C11
chr16	5222299	5211819	2	AU021092	2.93367	4.48126e-24	0.365163	C11
chr7	140373608	140372685	2	Olfr530	3.16706	5.52854e-24	0.256963	C11
chr3	142501262	142619176	1	Gbp2b	1.53464	5.62618e-24	0.553904	C11
chr7	140345987	140345052	2	Olfr60	3.89449	6.16425e-24	0.343717	C11
chr12	111908055	111828458	2	Ppp1r13b	1.10725	6.50858e-24	0.777071	C11
chr11	61579687	61517249	2	Epn2	0.885805	6.54064e-24	0.813431	C11
chr4	142084304	142030993	2	Tmem51	1.41704	6.54064e-24	0.797537	C11
chr8	125054195	125261151	1	Disc1	0.820317	8.1833e-24	0.835615	C11
chr17	67354459	66666848	2	Ptprm	0.668248	9.70952e-24	1.13706	C11
chr1	36761798	36782820	1	Zap70	1.76185	1.16165e-23	0.360643	C11
chr1	180330476	180423659	1	Itpkb	0.762414	1.27608e-23	1.10186	C11
chr1	184822488	184822407	2	Mir1981	1.25489	1.3068e-23	1.22886	C11
chr10	3973075	4167081	1	Mthfd1l	1.17305	1.34362e-23	0.799667	C11
chr4	126148003	126149874	1	Eva1b	1.94503	1.40707e-23	0.97029	C11
chr16	10331285	10324105	2	Gm1600	2.47419	1.57826e-23	0.548101	C11
chr3	89266461	89267079	1	Dpm3	1.52696	1.70116e-23	0.726005	C11
chr2	135215616	135169573	2	4930545L23Rik	1.51731	1.79241e-23	0.203364	C11
chr9	59960659	59942771	2	Nr2e3	2.08032	1.79241e-23	0.378899	C11
chr6	43265644	43289320	1	Arhgef5	2.19176	1.95394e-23	0.368675	C11
chr2	32876134	32925253	1	Fam129b	1.28113	2.0255e-23	0.912005	C11
chr2	71786939	71858427	1	Itga6	1.32696	2.0255e-23	0.725446	C11
chr11	6658533	6677475	1	Ramp3	1.93105	2.19885e-23	0.307241	C11
chr5	119627382	119570129	2	AW549542	1.65622	2.38208e-23	0.439776	C11
chr2	102186460	101950201	2	Ldlrad3	0.74052	2.49878e-23	0.982549	C11
chr14	65098106	65052059	2	Extl3	0.96244	3.0629e-23	0.875453	C11
chr19	6346480	6346544	1	Mir6989	1.39026	3.67747e-23	1.65896	C11
chr4	35157484	34949074	2	Mob3b	1.00679	3.93094e-23	0.809613	C11
chr17	33824572	33838316	1	Ndufa7	1.37373	4.38188e-23	0.732303	C11
chr3	37898813	37992728	1	Gm20755	1.66999	4.49122e-23	0.364867	C11
chr10	24595442	24598683	1	Ctgf	1.84642	5.20423e-23	0.678985	C11
chr8	84662852	84661331	2	Ier2	1.21521	5.24688e-23	1.84006	C11
chr16	30599723	30602797	1	Fam43a	1.34965	5.39102e-23	1.1793	C11
chr1	172500246	172507375	1	Tagln2	1.5298	5.51183e-23	0.61882	C11
chr8	128359073	128505476	1	Nrp1	1.10244	5.70164e-23	0.774497	C11
chr7	63938915	63886351	2	Klf13	0.736548	5.73604e-23	1.08198	C11
chr7	24462483	24475968	1	Plaur	2.03572	6.21304e-23	0.551446	C11
chr5	137350109	137374522	1	Ephb4	1.55843	6.26574e-23	0.583357	C11
chr11	108920349	108950783	1	Axin2	0.937954	6.26678e-23	0.895497	C11
chr15	83350247	83299740	2	Arfgap3	1.25943	6.36077e-23	0.651611	C11
chr13	93674436	93752823	1	Dmgdh	1.76613	6.65053e-23	0.247458	C11
chr11	61653321	61672777	1	Grap	1.29158	6.67157e-23	0.6003	C11
chr2	32450457	32455476	1	Naif1	1.62997	6.7287e-23	0.241145	C11
chrX	167070370	167063449	2	Gm8817	1.60424	7.33056e-23	0.383101	C11
chr3	122729158	122859374	1	Pde5a	1.50956	7.82816e-23	0.343172	C11
chr7	65582031	65619347	1	BC046251	1.17065	8.16341e-23	0.354835	C11
chr8	70594481	70597290	1	Isyna1	1.47941	8.75033e-23	1.21638	C11
chr19	37465254	37471827	1	1700122C19Rik	1.17555	9.51133e-23	0.240965	C11
chr9	92275602	92297752	1	Plscr2	2.40989	9.85619e-23	0.267721	C11
chr14	27039001	27107286	1	Il17rd	1.23247	1.05631e-22	0.549914	C11
chr11	3539292	3517522	2	Smtn	1.20666	1.14454e-22	0.849315	C11
chr13	62964893	63326096	1	2010111I01Rik	0.669064	1.38714e-22	0.922665	C11
chr7	30973469	30957770	2	Lsr	1.28087	1.40344e-22	1.02285	C11
chr1	89016113	89022210	1	1700067G17Rik	1.40922	1.56136e-22	0.480529	C11
chr14	45530065	45458792	2	Fermt2	1.0178	1.59891e-22	0.679116	C11
chr8	111536640	111626030	1	Znrf1	1.08615	1.79184e-22	0.781108	C11
chr19	11050566	11047612	2	AW112010	2.02076	1.94312e-22	0.662692	C11
chr10	17796219	17845663	1	Txlnb	1.91669	2.10989e-22	0.336143	C11
chr2	101838980	101714285	2	Prr5l	1.06087	2.1125e-22	0.806918	C11
chr4	94665157	94665237	1	Mir872	2.05998	2.35754e-22	0.285953	C11
chr17	87194942	87192216	2	C330024C12Rik	1.32167	2.36074e-22	0.724561	C11
chr7	106441073	106421550	2	Gm4759	2.66485	2.73526e-22	0.0576921	C11
chr18	75697696	75431205	2	Ctif	0.620011	2.92844e-22	1.12183	C11
chr2	84476775	84432860	2	Tfpi	2.11889	3.00491e-22	0.312362	C11
chr17	24632682	24638838	1	Nthl1	1.69123	3.32396e-22	0.839791	C11
chr1	191977370	191988282	1	Rd3	1.05412	3.33338e-22	0.374468	C11
chr8	125569756	125418063	2	Sipa1l2	0.695954	3.35509e-22	0.93779	C11
chr7	25540004	25516042	2	Ceacam2	2.27834	4.2654e-22	0.335633	C11
chr14	121379230	121286341	2	Stk24	1.02228	4.28113e-22	0.780088	C11
chr18	33213816	33201421	2	Stard4	1.49735	4.50883e-22	0.128645	C11
chr1	58795374	58847503	1	Casp8	1.55345	4.72152e-22	0.359837	C11
chr2	26591357	26591429	1	Mir126a	1.42594	4.8099e-22	0.881704	C11
chr4	88122040	88122125	1	Mir491	1.43962	4.95079e-22	0.502926	C11
chr10	61383523	61319657	2	Pald1	1.18951	5.34283e-22	0.667754	C11
chr15	77928994	77915051	2	Txn2	1.62062	5.36684e-22	0.158512	C11
chr13	60864416	60842612	2	4930486L24Rik	2.78957	5.5802e-22	0.196219	C11
chr11	107470720	107207892	2	Pitpnc1	0.702634	5.9681e-22	1.14147	C11
chrX	103821988	103697414	2	Slc16a2	1.43722	5.97623e-22	0.507946	C11
chr10	5593728	5606789	1	Myct1	2.34862	8.44353e-22	0.268901	C11
chr15	79403303	79360684	2	Tmem184b	1.07443	8.8652e-22	0.883295	C11
chr11	115462473	115474398	1	Slc16a5	1.66759	9.27562e-22	0.413845	C11
chr13	44216487	44188549	2	A330076C08Rik	1.27826	9.34851e-22	0.596586	C11
chr8	47990551	47827595	2	Wwc2	0.929116	9.50421e-22	0.71913	C11
chr17	28207778	28228608	1	Def6	1.41618	9.76527e-22	0.839217	C11
chr18	4375592	4397330	1	Mtpap	1.25252	1.18398e-21	0.347007	C11
chr17	35821713	35822911	1	Ier3	1.12146	1.3355e-21	1.25819	C11
chr4	122961188	122946850	2	Mfsd2a	1.22461	1.35656e-21	0.974839	C11
chr11	59921499	59921889	1	1810063I02Rik	1.78845	1.39749e-21	0.64496	C11
chr15	66969641	66929318	2	Ndrg1	0.887803	1.43564e-21	0.543189	C11
chr16	18590671	18581704	2	Tbx1	1.69536	1.52615e-21	0.603443	C11
chr6	48746197	48754200	1	Gimap5	2.33835	1.89425e-21	0.438761	C11
chr18	80247102	80229751	2	Hsbp1l1	1.87987	1.90533e-21	0.215754	C11
chr7	19212538	19224176	1	Gpr4	1.65154	2.1171e-21	0.599192	C11
chr5	114380505	114363572	2	Kctd10	1.29379	2.38089e-21	0.766847	C11
chr15	101224207	101232756	1	Grasp	1.25559	2.5304e-21	0.87399	C11
chr14	47189402	47153895	2	Gch1	1.68881	2.57464e-21	0.397374	C11
chr5	144277061	144280514	1	Gm15708	1.84512	2.57916e-21	0.329872	C11
chr6	146888494	147032023	1	Ppfibp1	1.18991	2.68382e-21	0.5688	C11
chr16	87698954	87733346	1	Bach1	0.941867	2.68821e-21	0.530428	C11
chr11	83191330	83215154	1	Slfn3	2.60162	2.77431e-21	0.174067	C11
chr14	55784042	55769092	2	Adcy4	1.6484	2.8772e-21	0.402135	C11
chr9	31271401	31275385	1	Gm7244	2.03588	3.00558e-21	0.334268	C11
chr5	135887919	135889563	1	Hspb1	1.66695	3.31931e-21	1.07512	C11
chr6	52492451	52500085	1	1700094M24Rik	1.77479	3.36584e-21	0.440663	C11
chr11	62820253	62851316	1	Trim16	1.75932	3.43598e-21	0.33782	C11
chr10	44528501	44437174	2	Prdm1	1.16216	3.52701e-21	0.500069	C11
chr1	72005195	71958998	2	4933417E11Rik	1.40514	3.92869e-21	0.265975	C11
chr7	25376819	25566417	1	4732471J01Rik	0.886717	4.26255e-21	0.78714	C11
chr2	160731310	160775760	1	Plcg1	1.04229	4.5552e-21	0.829899	C11
chr10	79793572	79820896	1	Palm	1.20951	4.69001e-21	0.794815	C11
chr15	77561892	77558239	2	1700025B11Rik	3.58204	4.90403e-21	0.147091	C11
chr5	144358112	144264525	2	Baiap2l1	1.47857	5.00154e-21	0.367778	C11
chr2	25196813	25192720	2	Tor4a	1.47519	5.10113e-21	0.851285	C11
chr11	51688634	51685385	2	0610009B22Rik	1.18055	5.34449e-21	0.064096	C11
chr4	111415006	111460298	1	Bend5	1.43569	5.35969e-21	0.473029	C11
chr6	17306335	17341328	1	Cav1	1.9361	5.36773e-21	0.412392	C11
chr8	104105873	104088916	2	Gm29682	1.43802	5.62605e-21	0.531564	C11
chrX	164258193	164192842	2	Bmx	1.71584	5.76195e-21	0.192256	C11
chr1	83060930	83061921	1	Krtap28-13	2.54995	5.7924e-21	0.4832	C11
chr11	115813592	115799352	2	Caskin2	0.98858	6.05536e-21	0.99578	C11
chr18	38601268	38586265	2	Spry4	1.02314	6.33649e-21	0.662702	C11
chr9	123216038	123172285	2	Cdcp1	1.20853	6.45243e-21	0.101195	C11
chr9	92250194	92272561	1	Plscr1	2.04686	6.93237e-21	0.316832	C11
chr7	130577484	130764784	1	Tacc2	1.04301	6.99395e-21	0.613192	C11
chr8	35587798	35679449	1	Mfhas1	0.972657	7.04338e-21	0.698271	C11
chr2	181459426	181390886	2	Zbtb46	1.16865	7.32038e-21	0.576776	C11
chr16	31081432	30955503	2	Xxylt1	0.861303	7.57944e-21	0.907985	C11
chr9	107985916	107984223	2	Inka1	1.21492	7.63108e-21	0.962029	C11
chr10	110896507	110801174	2	1700020G17Rik	2.28552	7.9675e-21	0.259948	C11
chr1	151571373	151719347	1	Fam129a	1.30553	8.39718e-21	0.462916	C11
chr10	99263231	99267489	1	Dusp6	0.889056	8.49914e-21	1.32685	C11
chr11	70234717	70234800	1	Mir497	1.6248	8.6146e-21	1.27743	C11
chr7	45103822	45092993	2	Fcgrt	1.5087	9.15502e-21	0.468096	C11
chr1	157412595	157135183	2	Rasal2	0.903591	9.18228e-21	0.731859	C11
chr4	155222535	155154075	2	Ski	0.631463	9.5706e-21	0.871039	C11
chr7	80803331	80711583	2	Iqgap1	1.09336	9.67774e-21	0.529305	C11
chr14	78725089	78569609	2	Dgkh	1.03244	1.0461e-20	0.516248	C11
chr7	28372662	28359604	2	Plekhg2	0.905128	1.15942e-20	0.924059	C11
chr11	100970617	100956736	2	Cavin1	1.17273	1.16362e-20	0.83698	C11
chr1	64121426	64035663	2	Klf7	0.804626	1.16767e-20	0.820645	C11
chr5	150502219	150499747	2	Gm5	3.18848	1.18711e-20	0.318722	C11
chr11	113751815	113726850	2	Cdc42ep4	1.06645	1.28775e-20	0.825315	C11
chr3	87971093	87980451	1	Nes	1.24076	1.33038e-20	0.975212	C11
chr11	83175186	83190216	1	Slfn4	2.89788	1.42476e-20	0.161604	C11
chr10	63060713	63077545	1	Pbld1	2.0247	1.53064e-20	0.306485	C11
chr12	76962248	76937269	2	Max	0.929124	1.82531e-20	0.809704	C11
chr17	74047916	74017706	2	Srd5a2	1.37864	1.93832e-20	0.17614	C11
chr9	64022059	63953076	2	Smad6	0.874137	1.97574e-20	0.740044	C11
chr11	68956858	68943154	2	Arhgef15	1.72392	2.19924e-20	0.547106	C11
chr3	142560052	142573212	1	Gbp3	1.82402	2.26961e-20	0.400081	C11
chr18	61639653	61647485	1	Bvht	1.22569	2.61123e-20	0.902189	C11
chr1	150100031	150108234	1	Ptgs2	2.93713	2.6779e-20	0.219808	C11
chr12	41024090	41955588	1	Immp2l	0.929505	3.81304e-20	0.702845	C11
chr6	48739047	48743795	1	Gimap1	2.21526	3.99167e-20	0.308212	C11
chr13	30947761	30946576	2	Hus1b	1.43981	4.19597e-20	0.571424	C11
chr5	96210115	96266727	1	Mrpl1	1.38774	4.4381e-20	0.344079	C11
chr13	96542735	96640167	1	Col4a3bp	1.15625	4.62146e-20	0.632549	C11
chr11	120660837	120653788	2	Notum	1.78326	4.69018e-20	0.5612	C11
chr5	119108236	119114543	1	1700081H04Rik	1.09767	4.69018e-20	0.360473	C11
chr10	31445921	31332380	2	Tpd52l1	1.34909	5.05639e-20	0.303251	C11
chr3	73708415	73635809	2	Bche	1.76619	5.1285e-20	0.326313	C11
chr6	53978691	54017383	1	4921529L05Rik	1.86572	5.53573e-20	0.177286	C11
chr2	135583220	135580530	2	9630028H03Rik	1.42665	6.15224e-20	0.328847	C11
chr11	28584324	28385684	2	Ccdc85a	1.16075	6.26868e-20	0.535327	C11
chr2	103900951	103913968	1	Lincred1	1.62133	6.32381e-20	0.444103	C11
chr11	59964944	59963181	2	Rasd1	1.61239	6.36906e-20	0.788478	C11
chr8	94696242	94674895	2	Pllp	0.838316	6.61886e-20	0.759374	C11
chr15	101225186	101221191	2	A330009N23Rik	0.990906	7.11753e-20	1.22999	C11
chr6	40442863	40466815	1	Wee2	1.96692	7.91089e-20	0.185244	C11
chr2	60411525	60412574	1	Gm13580	2.62821	7.91119e-20	0.347347	C11
chr15	93398350	93491913	1	Pphln1	1.19022	8.13411e-20	0.484796	C11
chr6	136941899	136923660	2	Arhgdib	1.67296	9.40396e-20	0.274244	C11
chr7	66427477	66390892	2	Aldh1a3	1.3575	9.52706e-20	0.426778	C11
chr15	38933910	38952917	1	Baalc	1.28979	1.18357e-19	0.501386	C11
chr1	64042501	64042438	2	Mir6899	0.903546	1.32726e-19	1.04747	C11
chr15	25414192	25452418	1	Gm5468	0.974	1.34922e-19	0.352	C11
chr2	6193251	6321611	1	A230108P19Rik	0.961685	1.38213e-19	0.622662	C11
chr16	23146536	23157968	1	Adipoq	1.13567	1.52656e-19	0.17381	C11
chr15	99875456	99778468	2	Lima1	1.03693	1.5718e-19	0.551559	C11
chr2	181220016	181222851	1	Fndc11	2.04178	1.61795e-19	0.556148	C11
chr11	70235042	70235135	1	Mir195a	1.55533	1.64918e-19	1.15549	C11
chr11	101030340	101030409	1	Mir6928	1.46822	1.68827e-19	0.75797	C11
chr12	26456452	26442743	2	Rsad2	1.53078	1.71256e-19	0.364682	C11
chr7	133123483	132987011	2	Ctbp2	0.776565	1.94599e-19	0.683618	C11
chrX	6400032	6637454	1	Shroom4	1.39886	2.00811e-19	0.440909	C11
chr2	104095801	104115410	1	Cd59a	1.91808	2.21723e-19	0.234699	C11
chr8	70539675	70592858	1	Ell	0.813667	2.41339e-19	0.785946	C11
chr12	80113013	80107760	2	Zfp36l1	0.801683	2.49931e-19	1.21872	C11
chr8	72240132	72257379	1	Ap1m1	0.957833	2.55485e-19	0.590224	C11
chr1	186705992	186623186	2	Tgfb2	1.044	2.55507e-19	0.519295	C11
chr8	84701457	84704716	1	Lyl1	1.20614	2.57887e-19	0.924029	C11
chr15	84232043	84315609	1	Parvb	0.952785	2.62113e-19	0.770773	C11
chr4	43751859	43759464	1	A630077J23Rik	1.7212	2.85826e-19	0.514815	C11
chr10	110920176	110939514	1	Csrp2	1.43628	2.9644e-19	0.496598	C11
chr10	69352912	69336635	2	Cdk1	1.00698	3.03653e-19	0.441475	C11
chr3	123034987	123006206	2	Myoz2	1.35719	3.1082e-19	0.182453	C11
chr1	93685575	93695770	1	Bok	1.61379	3.10895e-19	0.608357	C11
chr15	78773445	78755883	2	Mfng	1.45784	3.15643e-19	0.707056	C11
chr3	122541681	122541625	2	Mir7657	1.22944	3.29225e-19	0.672862	C11
chr7	45092213	45082914	2	Rcn3	1.53658	3.34931e-19	0.528367	C11
chr18	60376029	60392634	1	Iigp1	2.50791	3.60307e-19	0.299025	C11
chr7	101475376	101475443	1	Mir139	1.72044	3.72997e-19	0.865591	C11
chr17	47505051	47599689	1	Ccnd3	0.813701	3.76251e-19	0.825288	C11
chr7	81213804	81333622	1	Pde8a	0.732632	3.95203e-19	0.573226	C11
chr3	138742208	138904433	1	Tspan5	0.758052	4.1741e-19	0.781844	C11
chr16	14705859	14709385	1	Snai2	1.82095	4.27077e-19	0.555111	C11
chr18	61953075	62015719	1	Sh3tc2	1.14793	4.9589e-19	0.505973	C11
chr4	116173372	116174297	1	1700042G07Rik	1.38068	5.08254e-19	0.773005	C11
chr1	90153401	90042132	2	Iqca	1.25072	5.19379e-19	0.396803	C11
chr4	98793768	98799037	1	Kank4os	1.46116	5.27679e-19	0.453231	C11
chr2	59612042	59846213	1	Tanc1	0.919093	6.04314e-19	0.935857	C11
chr17	86167785	86657919	1	Prkce	0.643334	6.44823e-19	0.898391	C11
chr18	38209762	38196694	2	Pcdh1	0.753878	6.70332e-19	0.919618	C11
chr7	25489492	25461702	2	Ceacam1	1.49924	6.85176e-19	0.374852	C11
chr18	47537735	47718636	1	Gm5095	1.11323	7.12923e-19	0.351975	C11
chr2	27079381	27108613	1	Adamtsl2	1.4382	7.48521e-19	0.578635	C11
chr2	77280592	77180340	2	Sestd1	1.1326	7.62827e-19	0.504128	C11
chr7	102965102	102966040	1	Olfr576	5.41912	7.80905e-19	0.200394	C11
chr18	62180126	62184403	1	Gm9949	1.11444	8.26568e-19	0.635221	C11
chr17	80728025	80580513	2	Map4k3	0.857512	8.77926e-19	0.603264	C11
chr8	69140953	69135503	2	Lzts1	1.67624	8.77926e-19	0.466436	C11
chr17	13761394	13713966	2	Tcte2	0.74176	1.07893e-18	0.477519	C11
chr2	57124003	57107226	2	Nr4a2	1.27263	1.1003e-18	0.568175	C11
chr9	72111819	71844252	2	Tcf12	0.670501	1.17412e-18	0.674101	C11
chr1	180330549	180326969	2	Gm5069	0.767878	1.18413e-18	1.17506	C11
chr9	13431361	13432751	1	Phxr4	1.1619	1.23958e-18	0.576855	C11
chr12	32824116	32826919	1	Gdap10	1.1452	1.37503e-18	1.30131	C11
chr11	80810415	80822033	1	Tmem98	0.848136	1.42037e-18	0.53535	C11
chr12	112942142	112934291	2	Nudt14	1.19812	1.44318e-18	0.925586	C11
chr4	89311032	89306289	2	Cdkn2b	1.29981	1.53256e-18	0.444928	C11
chr2	158146392	158116405	2	Tgm2	1.24664	1.54837e-18	0.632256	C11
chr3	35666163	35597152	2	Gm6639	1.51685	1.62338e-18	0.0974433	C11
chr9	51278554	51270258	2	Colca2	1.53656	1.62901e-18	0.449825	C11
chr11	76179630	76046226	2	Vps53	1.08833	1.6627e-18	0.579157	C11
chr2	32721055	32755007	1	Sh2d3c	1.27589	1.68323e-18	0.632091	C11
chr14	122913030	122929442	1	4930594M22Rik	1.45211	1.75543e-18	0.257098	C11
chr10	31414435	31413726	2	Supt4b	1.99159	1.82503e-18	0.484103	C11
chr14	70100145	70138206	1	Bin3	1.26388	1.89808e-18	0.51513	C11
chr17	67632723	67630965	2	Lrrc30	1.19834	2.14417e-18	0.417667	C11
chr7	97738247	97726379	2	Aqp11	1.37735	2.15714e-18	0.834044	C11
chr11	72961169	72993043	1	Atp2a3	1.31522	2.17596e-18	0.331118	C11
chr16	85173707	84954436	2	App	0.719549	2.27341e-18	0.831667	C11
chr9	51102078	51081313	2	4833427G06Rik	2.66792	2.49331e-18	0.27199	C11
chr15	73723145	73758766	1	Ptp4a3	0.949557	2.53856e-18	0.72879	C11
chr15	31367759	31291479	2	Ankrd33b	1.2775	2.70485e-18	0.353389	C11
chr8	71395801	71384274	2	Ushbp1	1.28776	2.87705e-18	0.595749	C11
chr11	74121291	74122238	1	Olfr401	2.96989	2.88909e-18	0.121224	C11
chr11	11898144	11814101	2	Ddc	0.903717	2.9563e-18	0.36385	C11
chr2	152226840	152281852	1	Csnk2a1	1.09792	3.28202e-18	0.210682	C11
chr7	31040317	31040258	2	Mir7050	3.26905	3.31548e-18	0.525854	C11
chr8	94918098	94902869	2	Ccdc102a	1.07754	3.68547e-18	0.714867	C11
chr8	46739745	46847458	1	Irf2	0.775628	3.78797e-18	0.672202	C11
chr8	105758607	105716113	2	Gfod2	1.29411	3.78946e-18	0.445133	C11
chr11	117199661	117362325	1	2021-09-09	0.679801	4.17169e-18	0.807374	C11
chr5	113226909	113239263	1	Tmem211	0.92958	4.2941e-18	0.597778	C11
chr16	34745210	35002434	1	Mylk	0.877924	4.30643e-18	0.534273	C11
chr17	75435905	75529054	1	Rasgrp3	0.971543	4.34961e-18	0.496968	C11
chr13	74808760	74693294	2	Cast	1.72635	4.46031e-18	0.25735	C11
chr4	152086863	152115404	1	Plekhg5	1.07445	4.46031e-18	0.613633	C11
chr2	13574311	13582826	1	Vim	1.40585	4.49964e-18	0.557012	C11
chr2	19909780	20810535	1	Etl4	1.0175	4.71128e-18	0.504012	C11
chr2	152345669	152375322	1	Gm14164	1.25379	4.74749e-18	0.3475	C11
chr11	102365281	102348820	2	Slc4a1	1.67474	4.91568e-18	0.193335	C11
chr1	90953108	90954012	1	Prlh	1.64335	5.05696e-18	0.447968	C11
chr9	70207350	70400067	1	Myo1e	0.821598	5.63355e-18	0.686692	C11
chr4	86670059	86656565	2	Plin2	1.31553	5.73393e-18	0.392756	C11
chr1	165634541	165592181	2	Mpzl1	0.696175	5.73654e-18	0.733438	C11
chr18	36454495	36403679	2	Pfdn1	0.983961	5.9077e-18	0.276798	C11
chr16	43420196	43410518	2	Gm15713	0.851315	6.2903e-18	0.477975	C11
chrX	53370559	53344594	2	Mospd1	1.78957	6.42684e-18	0.302318	C11
chr9	121996026	121981606	2	Pomgnt2	0.794183	6.45238e-18	0.37884	C11
chr6	29507952	29473162	2	Kcp	1.33276	6.54559e-18	0.474347	C11
chr14	74947877	74754673	2	Lrch1	0.764988	6.72212e-18	0.643613	C11
chr15	89499857	89560261	1	Shank3	1.02854	7.01967e-18	0.506204	C11
chr18	58556240	58612869	1	Slc27a6	1.64331	7.87916e-18	0.225788	C11
chr2	32741016	32732620	2	6330409D20Rik	1.66185	9.20321e-18	0.57563	C11
chr9	106247954	106233455	2	Alas1	1.24713	9.54776e-18	0.799797	C11
chr7	140950239	140948962	2	Ifitm5	1.99699	9.96042e-18	0.523261	C11
chr9	62537044	62419492	2	Coro2b	0.680994	1.07005e-17	0.860401	C11
chr10	81343266	81337762	2	Gipc3	1.73306	1.10121e-17	0.494424	C11
chr7	102973990	102973052	2	Olfr577	4.11337	1.13768e-17	0.142273	C11
chr4	141606052	141576062	2	Fblim1	1.03499	1.1943e-17	0.316042	C11
chr3	57425410	57441677	1	Tm4sf4	1.3676	1.23308e-17	0.14479	C11
chr10	78464948	78436747	2	Pdxk	0.991606	1.25266e-17	0.784544	C11
chr1	165485183	165576773	1	Adcy10	1.09551	1.25958e-17	0.150887	C11
chr17	35865595	35875596	1	Ppp1r18	1.10381	1.2905e-17	0.706963	C11
chr7	141461094	141466602	1	Cracr2b	1.06685	1.31258e-17	1.12763	C11
chr11	103344753	103350126	1	Arhgap27os3	0.972047	1.3511e-17	0.437377	C11
chr1	131527361	131285251	2	Srgap2	0.644167	1.42893e-17	0.792844	C11
chr11	105944147	105933704	2	Cyb561	1.4434	1.44596e-17	0.464271	C11
chr7	75455534	75754609	1	Akap13	0.677194	1.4482e-17	0.66585	C11
chr9	86464916	86307234	2	Ube2cbp	1.03404	1.4584e-17	0.49312	C11
chr10	80148272	80158368	1	Midn	0.761403	1.48439e-17	1.3482	C11
chr14	69767472	69784411	1	Tnfrsf10b	1.31852	1.50641e-17	0.202665	C11
chr9	6266547	6265028	2	Ddi1	1.51536	1.56595e-17	0.169357	C11
chr10	79689020	79695261	1	Gzmm	1.4161	1.58697e-17	0.513874	C11
chrX	109196756	109200445	1	Gm6377	4.03449	1.64629e-17	0.282311	C11
chr4	124700699	124708611	1	Fhl3	1.2039	1.78457e-17	0.698497	C11
chr9	90054267	90076095	1	Ctsh	1.62615	1.86442e-17	0.426308	C11
chr6	17281185	17289130	1	Cav2	1.34975	1.94042e-17	0.444182	C11
chr1	59704808	59704870	1	Snord11	1.2605	2.04046e-17	0.231492	C11
chr6	3399571	3372257	2	Samd9l	2.04014	2.14497e-17	0.183751	C11
chr5	110879803	111289780	1	Ttc28	0.646432	2.18446e-17	0.932975	C11
chr9	75559657	75497784	2	Tmod3	1.29891	2.2119e-17	0.416433	C11
chr8	69996384	69907069	2	Gatad2a	0.72032	2.29776e-17	0.705428	C11
chr11	101246334	101259547	1	Vps25	1.33182	2.40474e-17	0.624726	C11
chr5	114404468	114404539	1	Mir7027	1.23664	2.48289e-17	0.299249	C11
chr19	34067358	34084918	1	Lipn	2.2579	2.51904e-17	0.0503522	C11
chr16	44724301	44737284	1	Nepro	1.25247	2.52913e-17	0.211781	C11
chr3	19957054	20009750	1	Cp	1.30333	2.59994e-17	0.242268	C11
chr18	36515805	36504927	2	Hbegf	1.32152	2.70497e-17	0.570968	C11
chr10	105574479	105187663	2	Tmtc2	0.783199	2.78609e-17	0.646224	C11
chr8	78509328	78734012	1	Slc10a7	0.823494	2.92969e-17	0.527515	C11
chr5	96161990	96070333	2	Cnot6l	0.936932	3.21689e-17	0.389059	C11
chr9	21810000	21809941	2	Mir7083	1.62641	3.395e-17	0.289017	C11
chr7	141117806	141101219	2	Ano9	1.61616	3.52145e-17	0.504936	C11
chr16	87553330	87595336	1	Map3k7cl	0.818183	3.9218e-17	0.131059	C11
chr15	77307053	77078990	2	Rbfox2	0.733285	4.18072e-17	0.711968	C11
chrX	99042581	99074728	1	Stard8	1.21352	4.27662e-17	0.370433	C11
chr6	134632488	134609207	2	Mansc1	0.933119	4.31089e-17	0.222754	C11
chr7	99711340	99657804	2	Slco2b1	0.922396	4.48455e-17	0.6445	C11
chr16	59555752	59490775	2	Crybg3	1.17037	4.63222e-17	0.311495	C11
chr3	52268337	52350109	1	Foxo1	0.693684	4.72062e-17	0.56768	C11
chr14	7817957	7951588	1	Flnb	0.794472	4.78293e-17	0.681729	C11
chr4	155774561	155768495	2	Vwa1	1.01609	5.16812e-17	1.04984	C11
chr8	72135292	72153129	1	Tpm4	1.49345	5.1834e-17	0.446978	C11
chr13	93637758	93616891	2	Bhmt	1.15926	5.18356e-17	0.151165	C11
chr12	24651371	24662782	1	Klf11	0.955825	5.20526e-17	0.826125	C11
chr2	30474199	30472631	2	Ier5l	0.780492	5.25396e-17	1.11175	C11
chr9	111019292	111042766	1	Ltf	1.56412	5.43379e-17	0.238847	C11
chr11	28681564	28693276	1	2810471M01Rik	2.17787	5.56101e-17	0.222483	C11
chr8	61224171	61396072	1	Sh3rf1	0.846384	5.88209e-17	0.578581	C11
chr6	36811361	36715663	2	Ptn	0.960384	5.91376e-17	0.631214	C11
chr3	89136142	89146594	1	Pklr	0.989529	6.52519e-17	0.141131	C11
chr6	129100903	129091816	2	Clec2e	1.59454	6.587e-17	0.208342	C11
chr12	75818318	76110928	1	Syne2	0.987342	6.60603e-17	0.480118	C11
chr17	28232754	28301469	1	Ppard	0.887595	6.86647e-17	0.799756	C11
chr5	123880020	123876736	2	Hcar1	2.24529	6.97934e-17	0.514468	C11
chr9	35267805	35216965	2	Fam118b	1.39841	7.35683e-17	0.365059	C11
chr14	7994182	7965187	2	Dnase1l3	0.870002	7.48868e-17	0.277611	C11
chr11	117077348	117077457	1	Mir6516	0.843104	7.62702e-17	0.988293	C11
chr2	26503927	26505347	1	Gm35978	0.684109	7.65507e-17	1.75649	C11
chr12	17690814	17791926	1	Hpcal1	0.874827	7.74838e-17	0.610537	C11
chr11	98775377	98767932	2	Nr1d1	0.72895	7.89804e-17	1.37774	C11
chr10	60002805	60099990	1	Ascc1	0.996508	8.45518e-17	0.565357	C11
chr16	91485215	91510523	1	Ifnar1	1.04623	8.86732e-17	0.593887	C11
chr15	84720266	84714629	2	Gm20556	1.68265	1.00671e-16	0.546734	C11
chr19	60889749	61092556	1	Grk5	0.944245	1.01285e-16	0.485931	C11
chr4	139644042	139644111	1	Mir7020	1.59022	1.14886e-16	0.566961	C11
chr9	107668968	107651155	2	Slc38a3	0.891584	1.17345e-16	0.752744	C11
chr7	141475153	141471860	2	Polr2l	1.04561	1.18051e-16	1.0688	C11
chr19	28963920	28966801	1	Plpp6	1.2005	1.18123e-16	0.691288	C11
chr1	89931176	89927962	2	Gbx2	1.12355	1.18437e-16	0.645367	C11
chr14	73237891	73240358	1	Lpar6	1.06536	1.23211e-16	0.954524	C11
chr17	78200248	78376592	1	Crim1	0.773701	1.27838e-16	0.651823	C11
chr6	129452000	129426684	2	Clec1a	2.38915	1.34536e-16	0.136236	C11
chr4	156127488	156133422	1	Rnf223	1.74787	1.37708e-16	0.324532	C11
chr14	74640840	74706859	1	Htr2a	1.04439	1.39983e-16	0.194325	C11
chr17	33810523	33822914	1	Kank3	1.10647	1.63531e-16	0.736689	C11
chr11	11868123	11885321	1	1700042O10Rik	0.82143	1.65574e-16	0.208818	C11
chr13	73733094	73816743	1	Slc12a7	1.27138	1.67163e-16	0.377571	C11
chr10	95416857	95411490	2	Socs2	1.15255	1.82183e-16	0.696822	C11
chr15	77842175	77760585	2	Myh9	0.644243	1.83926e-16	0.730278	C11
chr12	112435338	112428284	2	B020018J22Rik	1.37557	1.91299e-16	0.258864	C11
chr17	56874447	56843104	2	Acsbg2	1.63037	2.01422e-16	0.28217	C11
chr3	145099041	145070265	2	Clca2	2.77768	2.02861e-16	0.144663	C11
chr1	51289126	51302960	1	Cavin2	1.91582	2.04039e-16	0.350027	C11
chr11	4218251	4222409	1	Castor1	1.01772	2.13209e-16	0.767906	C11
chr7	66381724	66381667	2	Mir7057	1.7221	2.2127e-16	0.722465	C11
chr4	88033407	87769925	2	Mllt3	0.841776	2.30219e-16	0.506956	C11
chr1	172521130	172545870	1	Cfap45	1.08381	2.38464e-16	0.392483	C11
chr12	45074483	44852486	2	Stxbp6	0.930821	2.53857e-16	0.477453	C11
chr9	51328917	51289686	2	1810046K07Rik	1.86108	2.70983e-16	0.239759	C11
chr4	127314039	127311420	2	Gja4	1.14273	2.8971e-16	0.506256	C11
chr18	35722351	35713089	2	Ecscr	2.01103	3.02659e-16	0.263298	C11
chr6	17171833	17076262	2	Gm4876	1.18242	3.04672e-16	0.322823	C11
chr2	30237631	30237197	2	1700084E18Rik	1.65198	3.13028e-16	0.838468	C11
chr17	33524196	33553782	1	Adamts10	1.33749	3.14121e-16	0.3208	C11
chr3	145758692	145894277	1	Ddah1	0.935754	3.19708e-16	0.538423	C11
chr5	138564694	138561840	2	1700123K08Rik	2.01931	3.21272e-16	0.139034	C11
chr2	167349178	167298444	2	B4galt5	0.866	3.2421e-16	0.541374	C11
chr6	108213096	108551116	1	Itpr1	0.735916	3.32369e-16	0.572997	C11
chr9	51103645	51103562	2	Mir34b	1.88662	3.32845e-16	0.555768	C11
chr14	74975086	74987104	1	Gm4278	1.58074	3.60635e-16	0.345939	C11
chr11	76027782	76019194	2	Rflnb	1.05849	3.76215e-16	0.528761	C11
chr18	80253292	80292724	1	Pqlc1	1.22498	3.78538e-16	0.577128	C11
chr2	119288742	119298453	1	Vps18	0.775194	3.83977e-16	0.547704	C11
chr8	70487358	70483867	2	Tmem59l	1.59914	3.88501e-16	0.484805	C11
chr4	126163341	126150602	2	Sh3d21	1.09943	4.22946e-16	0.394879	C11
chr6	88222268	88223256	1	Dnajb8	1.83767	4.54711e-16	0.400382	C11
chr16	30065357	30067796	1	Hes1	0.839016	4.66341e-16	1.56273	C11
chr2	158666630	158766334	1	Ppp1r16b	0.56493	4.72475e-16	0.60314	C11
chr8	119437162	119446256	1	Osgin1	1.09582	4.72475e-16	0.52248	C11
chr7	141475236	141493427	1	Tspan4	1.02977	4.92715e-16	0.674936	C11
chr5	35729276	35697180	2	Sh3tc1	1.20906	5.01306e-16	0.437953	C11
chr15	97731405	97711019	2	Endou	1.0947	5.1792e-16	0.464955	C11
chr1	134079155	134074865	2	Btg2	0.65872	5.28641e-16	0.98411	C11
chr10	70245276	70285951	1	Slc16a9	1.1863	5.2877e-16	0.35833	C11
chr1	90915100	90951142	1	Mlph	1.39396	5.32798e-16	0.338478	C11
chr13	4059591	4090422	1	Akr1c14	2.11049	5.39812e-16	0.12166	C11
chr1	36939527	36792189	2	Tmem131	0.820911	5.4372e-16	0.636497	C11
chr8	107150661	107187470	1	Cyb5b	0.800973	5.58279e-16	0.392653	C11
chr1	172698056	172699966	1	Crp	1.99998	5.58599e-16	0.139948	C11
chr10	97035768	97061059	1	4930556N09Rik	1.43125	5.61299e-16	0.121631	C11
chr5	63968897	63908898	2	Rell1	0.910826	5.6351e-16	0.425591	C11
chr5	144357923	144361005	1	Dmrt1i	1.31427	6.03569e-16	0.472106	C11
chr15	79346621	79359076	1	Maff	1.0738	6.17326e-16	0.466022	C11
chr4	142084298	142088101	1	Tmem51os1	1.27109	6.23393e-16	0.806372	C11
chr6	3288519	3317019	1	Gm8579	2.17671	6.3553e-16	0.0494704	C11
chr2	85196699	85162334	2	Lrrc55	1.27929	6.46533e-16	0.245034	C11
chr7	132315664	132318291	1	Gm10584	0.993319	6.59685e-16	0.541731	C11
chr3	98280431	98310738	1	Hmgcs2	1.25267	6.64573e-16	0.287163	C11
chr2	153065955	153081735	1	Ccm2l	1.58552	6.77819e-16	0.402293	C11
chr2	13793520	13654934	2	St8sia6	1.66741	7.56994e-16	0.296892	C11
chr7	104465193	104409025	2	Trim30a	1.25831	7.71001e-16	0.113584	C11
chr15	102100413	102116401	1	Tns2	0.967914	8.14543e-16	0.817648	C11
chr11	5444847	5276329	2	Znrf3	0.647336	8.42168e-16	0.584512	C11
chr15	80083406	80077781	2	Rpl3	0.562069	8.4478e-16	0.683896	C11
chr12	69372150	69375980	1	Arf6	0.869909	8.58364e-16	0.937288	C11
chr4	152115934	152120119	1	Tnfrsf25	1.64266	8.64196e-16	0.371537	C11
chr13	83504034	83667079	1	Mef2c	0.860283	9.12998e-16	0.466557	C11
chr8	13026034	13035805	1	F7	1.26835	9.22708e-16	0.292125	C11
chr5	124249760	124118689	2	Pitpnm2	0.725118	1.03708e-15	0.668569	C11
chr3	122419780	122530183	1	Bcar3	0.858142	1.09091e-15	0.631788	C11
chr2	152831728	152758732	2	Bcl2l1	0.674499	1.11797e-15	0.817317	C11
chr4	101717407	101815354	1	Lepr	1.41776	1.12603e-15	0.112749	C11
chr12	108554720	108688516	1	Evl	0.967253	1.21033e-15	0.555091	C11
chr17	3084183	3064318	2	Pisd-ps2	1.65497	1.21438e-15	0.136483	C11
chr14	70289497	70217865	2	Ppp3cc	1.01471	1.26133e-15	0.432064	C11
chr19	31765033	30564487	2	Prkg1	0.732539	1.3112e-15	0.688396	C11
chr15	7398395	7206120	2	Egflam	1.30119	1.33652e-15	0.432608	C11
chr1	153737829	153721240	2	C230024C17Rik	1.33173	1.62976e-15	0.353805	C11
chr15	59082026	58941234	2	Mtss1	0.632257	1.66246e-15	0.742519	C11
chr7	109508134	109449001	2	Trim66	1.2299	1.66946e-15	0.300611	C11
chr9	107569163	107572778	1	Hyal2	0.897442	1.69007e-15	1.00768	C11
chr10	78445157	78445095	2	Mir6908	0.922313	1.70848e-15	1.08853	C11
chr5	125341094	125277087	2	Scarb1	0.679858	1.80485e-15	0.560586	C11
chr3	88616207	88648052	1	Arhgef2	0.756379	1.90734e-15	0.709236	C11
chr7	15967535	15948987	2	Ehd2	1.02057	2.13367e-15	0.546507	C11
chrX	109095407	109162467	1	Sh3bgrl	1.50568	2.28051e-15	0.256586	C11
chr19	47919299	47894594	2	Itprip	1.17309	2.31799e-15	0.381468	C11
chr8	82403211	82331624	2	Il15	1.41522	2.36132e-15	0.23699	C11
chr6	147032537	147033518	1	Rep15	1.41363	2.4296e-15	0.256544	C11
chr12	80790532	80880833	1	Susd6	0.73404	2.4654e-15	0.537118	C11
chr10	79854432	79864435	1	Ptbp1	0.751306	3.00501e-15	0.92215	C11
chr11	89061031	89037582	2	Dgke	1.12005	3.0292e-15	0.313734	C11
chr9	48836222	48654297	2	Zbtb16	0.69857	3.1488e-15	0.831389	C11
chr10	70204664	70219711	1	Mrln	1.2313	3.15784e-15	0.249884	C11
chr13	3918220	3882018	2	Net1	1.09375	3.24172e-15	0.291497	C11
chr10	79821021	79830452	1	Misp	1.3158	3.53151e-15	0.350973	C11
chr14	70211989	70180468	2	Sorbs3	0.885636	3.54573e-15	0.661854	C11
chr4	133130633	133198330	1	Wasf2	0.644984	3.59495e-15	0.538115	C11
chr6	126166744	126101412	2	Ntf3	1.08256	3.59495e-15	0.188837	C11
chr11	74925872	75164448	1	Smg6	0.713518	3.62967e-15	0.664507	C11
chr11	89060751	89067884	1	Dgkeos	1.50046	3.86188e-15	0.530377	C11
chr7	141010744	141009590	2	Ifitm3	1.56865	4.00222e-15	0.650377	C11
chr7	140967429	140969827	1	Ifitm1	1.52914	4.05788e-15	0.308591	C11
chr15	100636940	100621339	2	Smagp	1.3731	4.11305e-15	0.347931	C11
chr8	61288872	61281522	2	1700001D01Rik	1.27127	4.11305e-15	0.492175	C11
chr9	92192936	92209698	1	Plscr5	1.82559	4.24205e-15	0.153874	C11
chr5	134456716	134357661	2	Gtf2ird1	0.728264	4.33218e-15	0.528007	C11
chr11	110968033	111027968	1	Kcnj16	1.01598	4.64141e-15	0.268522	C11
chr10	99641920	99638731	2	Gm18409	1.03666	4.93182e-15	0.163379	C11
chr8	94745684	94751388	1	Ccl22	0.911757	5.16961e-15	0.286382	C11
chr8	3515384	3544267	1	Pnpla6	0.946443	5.43318e-15	0.410781	C11
chr3	122619714	122538719	2	Fnbp1l	1.03316	5.53508e-15	0.346288	C11
chr9	107635342	107614138	2	Gnai2	0.767588	5.79807e-15	0.89113	C11
chr3	27183004	27284608	1	Nceh1	0.849371	5.95535e-15	0.457566	C11
chr11	117115172	117159268	1	Sec14l1	0.67031	6.44207e-15	0.684446	C11
chr11	97146419	97146364	2	Mir7235	1.16513	6.90978e-15	1.12725	C11
chr4	155869567	155889103	1	Ints11	1.43684	6.95259e-15	0.483335	C11
chr3	89322879	89314951	2	Efna3	1.17642	7.33906e-15	0.76931	C11
chr5	139423179	139427800	1	Gper1	1.10377	7.35603e-15	0.664554	C11
chr5	32458970	32493712	1	Ppp1cb	0.8635	7.51934e-15	0.436909	C11
chr8	84978748	84976909	2	Junb	0.643833	9.34348e-15	1.13616	C11
chr12	35992925	36004081	1	Agr2	1.41802	9.35555e-15	0.164034	C11
chr8	105637474	105624339	2	Gm5914	0.835277	9.59281e-15	0.638406	C11
chr7	46033696	46084212	1	Nomo1	1.17794	9.79427e-15	0.379145	C11
chr14	73325791	73195502	2	Rb1	0.801346	1.0421e-14	0.514512	C11
chr3	95281846	95296164	1	Mindy1	0.936855	1.04513e-14	0.701251	C11
chr12	111944482	111941991	2	5033406O09Rik	1.15209	1.09472e-14	0.744835	C11
chr11	68556186	68558245	1	Mfsd6l	1.75415	1.1081e-14	0.573648	C11
chr12	102283074	102390854	1	Rin3	0.818081	1.12847e-14	0.416956	C11
chr7	28379228	28376784	2	Zfp36	0.886499	1.21747e-14	1.10604	C11
chr11	67922153	67854523	2	Usp43	1.22642	1.29467e-14	0.234431	C11
chr7	101560865	101552453	2	Art2a-ps	1.07146	1.31065e-14	0.199126	C11
chr11	69696098	69686240	2	Tnfsf12	1.10405	1.39516e-14	0.556327	C11
chr4	11558920	11615808	1	Rad54b	1.01316	1.47228e-14	0.267172	C11
chr19	40612366	40741602	1	Entpd1	0.776837	1.47555e-14	0.476108	C11
chr6	119848150	119570796	2	Erc1	0.784359	1.48958e-14	0.448754	C11
chr2	181213171	181205563	2	Srms	2.08432	1.53303e-14	0.291963	C11
chr9	51213690	51240079	1	Pou2af1	1.06204	1.55332e-14	0.145261	C11
chr10	3740377	3967303	1	Plekhg1	0.654072	1.58893e-14	0.551382	C11
chr15	102257522	102234938	2	Rarg	0.883638	1.60023e-14	0.68384	C11
chrX	18461397	18414881	2	4930578C19Rik	1.35285	1.617e-14	0.184781	C11
chr15	97844502	97792664	2	Hdac7	0.742091	1.6354e-14	0.555537	C11
chr5	104114088	104079108	2	Sparcl1	0.781304	1.67233e-14	0.535719	C11
chr16	10313968	10281749	2	Emp2	1.31547	1.67546e-14	0.312325	C11
chr3	104789034	104794459	1	Rhoc	0.976708	1.69322e-14	0.632249	C11
chr15	88862194	88865726	1	Pim3	0.616854	1.76585e-14	1.32923	C11
chr2	181680310	181688051	1	Tcea2	1.0285	1.8456e-14	0.62497	C11
chr7	18718090	18727248	1	Psg22	1.40934	1.87729e-14	0.0872094	C11
chr1	155083264	155063523	2	Gm9530	0.823654	1.89798e-14	0.696524	C11
chr1	157412352	157420236	1	2810025M15Rik	0.979099	1.98998e-14	0.707364	C11
chr15	74734313	74732252	2	Lypd2	2.10187	2.0072e-14	0.306461	C11
chr3	88142372	88172091	1	Mef2d	0.754204	2.07614e-14	0.75951	C11
chr13	34652923	34666774	1	Gm15908	1.24369	2.14348e-14	0.376606	C11
chr12	80260371	80167542	2	Actn1	0.826341	2.21948e-14	0.558204	C11
chr18	33464029	33437019	2	Nrep	0.905335	2.22193e-14	0.40033	C11
chr11	78984924	78962979	2	Lgals9	1.28953	2.27449e-14	0.24631	C11
chr10	105574551	105583870	1	Gm15663	1.04191	2.44092e-14	0.599805	C11
chr8	128359241	128359320	1	Mir1903	0.862578	2.45136e-14	1.17062	C11
chr3	145649985	145646971	2	Cyr61	1.19564	2.46258e-14	0.787684	C11
chr2	71719417	71730966	1	Platr26	0.849615	2.50087e-14	0.350741	C11
chr17	47140942	47359458	1	Trerf1	0.688337	2.55981e-14	0.515261	C11
chr16	4594713	4615957	1	Glis2	1.07604	2.88518e-14	0.517229	C11
chr18	75514645	75522806	1	Gm10532	0.774206	2.95662e-14	0.492837	C11
chr1	46853509	46807544	2	Slc39a10	0.691974	2.99462e-14	0.529246	C11
chr11	89073841	89093064	1	Gm525	1.62365	3.19196e-14	0.240771	C11
chr8	87199850	87169747	2	Gm10637	0.874445	3.19196e-14	0.135167	C11
chr13	108214404	108287109	1	Elovl7	0.825787	3.26939e-14	0.33452	C11
chr2	119477629	119373042	2	Ino80	0.957821	3.32647e-14	0.500992	C11
chr11	12037420	11930499	2	Grb10	1.04143	3.52203e-14	0.348643	C11
chr3	95734973	95734911	2	Mir7014	1.81459	3.57445e-14	0.299749	C11
chr10	26772512	26918648	1	Arhgap18	1.03208	3.61935e-14	0.426396	C11
chr19	3323301	3385733	1	Cpt1a	0.857947	3.78241e-14	0.522687	C11
chr4	134768004	134745412	2	Ldlrap1	0.750715	4.00909e-14	0.628174	C11
chr19	29135279	29135375	1	Mir101b	1.82999	4.63831e-14	0.608067	C11
chr19	24225026	24094502	2	Tjp2	0.581768	4.70272e-14	0.552133	C11
chr17	64601649	64755110	1	Man2a1	0.854817	4.81776e-14	0.431303	C11
chr10	79789042	79781474	2	Prss57	1.0271	4.87826e-14	0.686505	C11
chr2	103957995	103981878	1	Lmo2	1.12231	4.93217e-14	0.401475	C11
chr1	61378432	61395904	1	9530026F06Rik	1.58533	5.0827e-14	0.342584	C11
chr13	110903846	110882411	2	4930526H09Rik	1.75098	5.12505e-14	0.184392	C11
chr11	115814710	115823102	1	Tsen54	0.793038	5.1321e-14	0.80566	C11
chr2	167538195	167542814	1	Snai1	1.04729	5.18438e-14	0.61413	C11
chr12	73286848	73354045	1	Slc38a6	1.21524	5.21619e-14	0.358273	C11
chr19	5447698	5455938	1	Fosl1	1.37691	5.38107e-14	0.474517	C11
chr17	36020560	36005695	2	H2-T24	1.51535	5.86378e-14	0.425362	C11
chr4	123411911	123403601	2	D830031N03Rik	0.874899	6.02721e-14	0.685382	C11
chr2	104556658	104557719	1	Gm13884	0.903453	6.14015e-14	0.428448	C11
chr13	59706197	59700083	2	Spata31d1a	2.50833	6.17969e-14	0.267897	C11
chr2	120027483	120034670	1	Jmjd7	1.13111	6.42845e-14	0.423411	C11
chrX	53434918	53443576	1	Etd	1.74724	6.97626e-14	0.0688103	C11
chrX	107255878	107296769	1	Gpr174	1.35258	7.28746e-14	0.030867	C11
chr7	140690907	140691842	1	Olfr45	1.42495	7.33253e-14	0.0848128	C11
chr2	26503822	26457902	2	Notch1	0.625806	7.55795e-14	0.784184	C11
chr4	133633429	133606553	2	Zdhhc18	0.875842	7.63751e-14	0.465047	C11
chr5	32611171	32687066	1	Yes1	1.11009	7.68651e-14	0.340736	C11
chr4	135272760	135213969	2	Clic4	0.616672	7.75363e-14	0.613933	C11
chr1	166238744	166201385	2	Mael	0.721291	7.90826e-14	0.0646452	C11
chr2	180257379	180258444	1	Rps21	0.69673	8.04446e-14	0.882873	C11
chr7	18786302	18789414	1	Sycp1-ps1	1.75389	8.68782e-14	0.120714	C11
chr6	134982001	134986836	1	Apold1	1.42596	8.72037e-14	0.79834	C11
chr11	95076811	95044475	2	Itga3	1.10294	9.53293e-14	0.295441	C11
chr14	32142023	32158327	1	Msmb	1.1185	9.76894e-14	0.0870738	C11
chrX	16619698	16687812	1	Maoa	1.23608	1.00722e-13	0.354842	C11
chr4	55532475	55527137	2	Klf4	0.813636	1.02814e-13	0.842955	C11
chr17	47437375	47412734	2	1700001C19Rik	1.24364	1.08053e-13	0.169855	C11
chr5	107987077	107908042	2	Fam69a	0.829128	1.08348e-13	0.384342	C11
chr9	21424908	21507759	1	Dnm2	0.745854	1.08348e-13	0.577544	C11
chr6	125532587	125686679	1	Vwf	0.951649	1.11706e-13	0.464657	C11
chr4	155869440	155864723	2	Cptp	1.30616	1.12985e-13	0.586067	C11
chr7	19796809	19779718	2	Cblc	1.35978	1.15194e-13	0.38617	C11
chr11	19924442	20022597	1	Spred2	0.755868	1.19001e-13	0.57115	C11
chr10	42478565	42312585	2	Afg1l	0.779017	1.19608e-13	0.411761	C11
chr11	75999912	76003569	1	1700016K19Rik	0.731505	1.29076e-13	0.23767	C11
chr9	61946799	61917277	2	Kif23	1.17018	1.42152e-13	0.311911	C11
chr5	123865516	123863570	2	Hcar2	1.01359	1.4557e-13	0.284963	C11
chr1	51333779	51218386	2	9330175M20Rik	1.17978	1.47628e-13	0.296956	C11
chr13	96471160	96416134	2	Ankdd1b	1.23738	1.54008e-13	0.233699	C11
chr4	107823022	107806033	2	Lrp8os2	1.11421	1.5523e-13	0.536202	C11
chr7	88278085	88315861	1	Ctsc	1.14339	1.56399e-13	0.266224	C11
chr9	64041465	64038465	2	1700055C04Rik	2.51907	1.61457e-13	0.238098	C11
chr2	84650740	84600781	2	Ctnnd1	0.978637	1.63038e-13	0.468741	C11
chr4	145246870	145212368	2	Tnfrsf1b	0.556461	1.653e-13	0.193096	C11
chr5	28245788	28200819	2	Cnpy1	1.31102	1.69885e-13	0.134276	C11
chr17	25162461	25171913	1	Ccdc154	1.49017	1.71839e-13	0.214741	C11
chr14	79247367	79212355	2	Zfp957	0.733595	1.76021e-13	0.147226	C11
chr2	181287966	181251451	2	Gmeb2	1.75219	1.79898e-13	0.180126	C11
chr3	107631710	107612532	2	Strip1	1.0446	1.85488e-13	0.460488	C11
chr11	78920787	78960226	1	Nos2	1.31315	1.87729e-13	0.364924	C11
chr14	100149795	99870632	2	Klf12	0.872553	1.92825e-13	0.429305	C11
chr14	34375504	34404287	1	Mmrn2	1.40713	2.01514e-13	0.290059	C11
chr9	15627933	15559864	2	Deup1	1.50119	2.12804e-13	0.136202	C11
chr1	153332786	153218922	2	Lamc1	0.745833	2.14632e-13	0.492729	C11
chr13	97241105	97253040	1	Enc1	0.733464	2.2989e-13	0.527194	C11
chr12	111406809	111412077	1	Lbhd2	2.58435	2.37035e-13	0.0486946	C11
chr9	123806477	123811754	1	Cxcr6	1.20454	2.39653e-13	0.271492	C11
chr1	23291701	23291784	1	Mir30c-2	1.64172	2.42147e-13	0.458473	C11
chr4	62520063	62505984	2	Alad	0.999626	2.4945e-13	0.685955	C11
chr5	144244437	144446757	1	Bri3	0.845924	2.51872e-13	0.460372	C11
chr15	77643286	77633951	2	Apol11b	1.53755	2.8641e-13	0.0761207	C11
chr8	24438946	24437616	2	Tcim	1.01161	3.11295e-13	0.620931	C11
chr1	186558681	186511838	2	A730004F24Rik	1.35884	3.11989e-13	0.215015	C11
chr11	72489920	72451638	2	Spns2	0.784942	3.48578e-13	0.66348	C11
chr1	173131215	173130283	2	Olfr1408	3.12325	3.63308e-13	0.170133	C11
chr8	95352296	95374293	1	Mmp15	0.973886	3.64304e-13	0.45236	C11
chr10	128232063	128252941	1	Timeless	1.29947	3.64406e-13	0.329771	C11
chr9	110989713	110984935	2	Rtp3	1.41412	3.90936e-13	0.542618	C11
chr2	70508819	70540884	1	Erich2	1.57503	4.12661e-13	0.21815	C11
chr13	33004541	33017955	1	Serpinb9	0.902992	4.32078e-13	0.178276	C11
chr18	37990945	37990887	2	Mir6980	1.08721	4.39827e-13	1.03356	C11
chr11	70220994	70216792	2	Slc16a13	0.935721	4.4e-13	0.513931	C11
chr2	120027483	120043033	1	Gm28042	1.01584	4.47436e-13	0.302116	C11
chr2	132490716	132524057	1	1700026D11Rik	1.3673	4.55424e-13	0.240919	C11
chr7	140667289	140668248	1	Olfr539	3.42731	4.56402e-13	0.151823	C11
chr1	171150713	171161130	1	Mpz	0.980419	4.89016e-13	0.284549	C11
chr7	71962018	71947527	2	Gm36633	2.7276	5.06302e-13	0.173498	C11
chr4	3714964	3716813	1	6330407A03Rik	0.917227	5.13349e-13	0.273162	C11
chr4	45530828	45423276	2	Shb	0.683984	5.28605e-13	0.666584	C11
chr8	22192860	22218597	1	Vps36	0.996161	5.36469e-13	0.297428	C11
chr3	95658721	95663179	1	Mcl1	0.77542	5.47593e-13	0.89048	C11
chr3	96566801	96555768	2	Gm15441	0.818397	5.61552e-13	0.598534	C11
chr19	34640889	34650009	1	Ifit1	1.21025	5.6612e-13	0.232988	C11
chr10	128180297	128129470	2	Rbms2	1.11489	5.89259e-13	0.354598	C11
chr9	107563255	107566108	1	Tusc2	0.759795	6.01716e-13	0.528066	C11
chr9	120933400	120960507	1	Ctnnb1	0.828988	6.22611e-13	0.500384	C11
chr10	68278726	68095593	2	Arid5b	0.613948	6.23235e-13	0.530866	C11
chr18	57638585	57632079	2	2210409D07Rik	0.729403	6.36099e-13	0.281421	C11
chr10	95417375	95428640	1	5730420D15Rik	1.1082	6.51672e-13	0.439231	C11
chr11	55461138	55446643	2	Atox1	0.952638	7.29232e-13	0.633071	C11
chr7	119895745	119853163	2	Dcun1d3	1.07012	7.34563e-13	0.461702	C11
chr16	95702407	95721049	1	Ets2	0.957215	7.68615e-13	0.47548	C11
chr9	123150946	123157432	1	Clec3b	1.17412	8.0108e-13	0.249401	C11
chr8	127064056	127612286	1	Pard3	0.570509	8.14865e-13	0.809943	C11
chr9	120955086	120955147	1	Mir7090	1.2598	8.17884e-13	0.370993	C11
chr11	101009452	101063719	1	Atp6v0a1	0.773103	8.40315e-13	0.475588	C11
chr15	77399110	77388217	2	Apol7a	0.915657	8.56019e-13	0.144374	C11
chr6	65671611	65706930	1	Ndnf	1.14571	8.7882e-13	0.271877	C11
chr6	4003987	4008445	1	Gng11	0.967379	8.80897e-13	0.429702	C11
chr7	140955961	140954839	2	Ifitm2	1.85916	9.3929e-13	0.478559	C11
chr11	59948147	59946892	2	Med9os	0.891559	9.62488e-13	0.471928	C11
chr6	146954421	146951301	2	1700034J05Rik	0.886245	9.62488e-13	0.18236	C11
chr3	135825279	135888572	1	Slc39a8	1.41314	1.00254e-12	0.287443	C11
chr17	29090979	29100722	1	Cdkn1a	0.932481	1.04715e-12	0.531924	C11
chr12	76837467	76921412	1	Fntb	0.643411	1.05246e-12	0.285805	C11
chr8	95311598	95321329	1	Tepp	1.05591	1.06308e-12	0.170254	C11
chr15	76538746	76535723	2	Fbxl6	1.0868	1.07978e-12	0.565736	C11
chr3	142395696	142239585	2	Pdlim5	0.874037	1.08958e-12	0.525778	C11
chr2	160872990	160770447	2	Zhx3	0.743007	1.09475e-12	0.488817	C11
chr10	62726099	62659422	2	Stox1	1.08313	1.11974e-12	0.232015	C11
chr12	15801101	15800994	2	Mir6387	0.712296	1.17648e-12	0.841497	C11
chr7	110627669	110629819	1	Adm	0.809703	1.24213e-12	0.625214	C11
chr2	122147687	122153082	1	B2m	1.15437	1.29091e-12	0.441261	C11
chr6	4047584	4031841	2	4930528H21Rik	1.56427	1.32813e-12	0.0895	C11
chr11	75513541	75526580	1	Scarf1	1.01029	1.34701e-12	0.383037	C11
chr18	46741876	46790826	1	Ap3s1	0.895648	1.34813e-12	0.391108	C11
chr12	112860916	112850876	2	Gpr132	0.769446	1.36734e-12	0.23252	C11
chr1	140246257	140610261	1	Kcnt2	0.945224	1.37371e-12	0.175024	C11
chr1	152399867	152510695	1	Colgalt2	0.795864	1.39859e-12	0.428953	C11
chr5	116422864	116408491	2	Hspb8	1.20523	1.40028e-12	0.443643	C11
chr5	119625942	119634462	1	Gm16063	1.17866	1.40711e-12	0.201384	C11
chr4	43381982	43427092	1	Rusc2	0.680129	1.43322e-12	0.630759	C11
chr7	89404366	89410110	1	Fzd4	0.913644	1.43816e-12	0.679867	C11
chr7	109703737	109712181	1	Akip1	0.952529	1.49381e-12	0.425086	C11
chr14	63987780	63971081	2	4930578I06Rik	1.06733	1.50838e-12	0.127362	C11
chr16	95259702	95184409	2	Gm31641	1.26213	1.56297e-12	0.304936	C11
chr3	122984447	122933601	2	Usp53	0.837774	1.71345e-12	0.395488	C11
chr2	104428940	104428861	2	Mir1902	0.862982	1.73215e-12	0.528551	C11
chr5	39644631	39613935	2	Hs3st1	1.0595	1.79471e-12	0.317921	C11
chr4	109202272	109061145	2	Osbpl9	0.790847	1.84822e-12	0.562547	C11
chr7	45684022	45694556	1	Ntn5	1.39826	1.9539e-12	0.307239	C11
chr15	76538943	76542130	1	Slc52a2	1.16527	1.96737e-12	0.541244	C11
chr10	12923127	12916646	2	B230208H11Rik	0.962963	1.96927e-12	0.572298	C11
chr3	95893921	95898592	1	Aph1a	1.04352	2.13342e-12	0.682721	C11
chr13	55528556	55523235	2	Dok3	1.02689	2.21077e-12	0.384749	C11
chr8	110919865	110972497	1	St3gal2	0.787604	2.3238e-12	0.562847	C11
chrX	153696280	153685154	2	Kctd12b	1.46196	2.52015e-12	0.130842	C11
chr5	148950250	148951658	1	8430423G03Rik	1.10933	2.54786e-12	0.380177	C11
chr13	43304172	43195519	2	Gfod1	0.671865	2.62261e-12	0.503808	C11
chr14	20929433	21033673	1	Vcl	0.649103	2.72882e-12	0.422527	C11
chr17	13354572	13377223	1	Tcp10c	1.46016	2.74507e-12	0.0339753	C11
chr11	53763654	53763597	2	Mir7671	0.815902	2.84697e-12	1.01637	C11
chr11	116627019	116598165	2	Rhbdf2	0.937435	2.86335e-12	0.441877	C11
chr3	38886940	39011985	1	Fat4	0.847939	2.93918e-12	0.342131	C11
chr1	17727052	17766207	1	Crispld1	2.21257	3.04162e-12	0.153145	C11
chr11	115795824	115795886	1	Mir5621	1.32687	3.14342e-12	0.368093	C11
chr15	54745928	54753762	1	Nov	0.774827	3.34174e-12	0.0736429	C11
chr4	107802259	107876840	1	Lrp8	0.71591	3.42479e-12	0.547977	C11
chr1	39720989	39665301	2	Rfx8	0.782868	3.49699e-12	0.264423	C11
chr2	30595044	30608945	1	Cstad	0.703729	3.58334e-12	0.571638	C11
chr2	163658386	163726158	1	Pkig	0.731572	3.97476e-12	0.496603	C11
chr4	40854537	40804582	2	B4galt1	0.700357	3.97476e-12	0.363761	C11
chr9	110656503	110711593	1	Ccdc12	0.657602	4.07161e-12	0.623761	C11
chr2	131160081	131146315	2	1700037H04Rik	1.05004	4.0775e-12	0.43729	C11
chr3	117077765	117060522	2	1700061I17Rik	0.850879	4.2016e-12	0.0702734	C11
chr7	27499324	27520041	1	Prx	0.941118	4.21493e-12	0.375392	C11
chr15	97767666	97744770	2	Rapgef3	0.600397	4.25272e-12	0.515421	C11
chr9	116189180	116194886	1	Gm4668	0.7189	4.30817e-12	0.160586	C11
chr4	156197488	156165290	2	Agrn	0.733102	4.33913e-12	0.509428	C11
chr4	49451109	49443532	2	Acnat1	0.686492	4.66758e-12	0.0306379	C11
chr1	140183411	140085855	2	Cfh	1.19201	4.6811e-12	0.11499	C11
chr11	96849876	96861203	1	Copz2	1.2931	4.7326e-12	0.559594	C11
chr2	120154575	120089487	2	Ehd4	0.732562	4.73911e-12	0.349074	C11
chr10	81430794	81396191	2	Nfic	0.586162	4.75938e-12	0.956351	C11
chr12	100520822	100300770	2	Ttc7b	0.622105	4.80392e-12	0.571042	C11
chr18	12941841	12755312	2	Osbpl1a	0.541944	5.23337e-12	0.514615	C11
chr2	164879368	164891437	1	Pcif1	0.777561	5.57713e-12	0.821246	C11
chr6	125313870	125306571	2	Ltbr	0.999592	6.03099e-12	0.405921	C11
chr3	135307700	135342767	1	Slc9b2	1.25354	6.236e-12	0.106227	C11
chr12	113140236	113145506	1	Crip2	0.806824	6.40128e-12	0.861566	C11
chr9	58741559	58652856	2	Rec114	0.968723	6.49855e-12	0.210227	C11
chr2	26470119	26470059	2	Mir6996	0.831529	6.62518e-12	1.09542	C11
chr17	42315947	42507741	1	Ptchd4	1.09114	6.72769e-12	0.216837	C11
chr6	48676135	48678704	1	Gimap9	1.31754	6.85771e-12	0.161771	C11
chr10	93160876	93267073	1	Cdk17	0.548732	6.8978e-12	0.396788	C11
chr2	167240537	167203196	2	Ptgis	1.2968	6.90205e-12	0.30186	C11
chr18	12305720	12252357	2	Ankrd29	1.21238	7.04402e-12	0.206672	C11
chr2	79255426	79333114	1	Itga4	1.18554	7.1923e-12	0.156241	C11
chr14	63992431	64033506	1	Rp1l1	0.867593	7.24869e-12	0.132751	C11
chr17	35994504	36038174	1	A930015D03Rik	0.81519	7.2497e-12	0.44595	C11
chr11	83116845	83122659	1	Slfn1	3.25001	7.25627e-12	0.152534	C11
chr8	22757722	22782848	1	Plat	0.869921	7.35994e-12	0.354458	C11
chr7	19921143	19903578	2	Pvr	1.17004	7.4993e-12	0.27902	C11
chr3	135485611	135571404	1	Manba	0.977215	7.8307e-12	0.366877	C11
chr11	59948214	59963306	1	Med9	0.851575	8.06086e-12	0.32117	C11
chr6	54972612	54923942	2	Nod1	0.865	8.25027e-12	0.360803	C11
chr11	53720794	53725103	1	Il5	1.16214	8.65352e-12	0.264808	C11
chr11	86807660	86768849	2	Dhx40	0.825517	8.75153e-12	0.240611	C11
chr1	59913006	59985348	1	Fam117b	0.782329	9.73743e-12	0.371253	C11
chr3	135840269	135833694	2	4933401H06Rik	2.0895	9.73743e-12	0.190315	C11
chr1	194976959	194955759	2	Gm16897	0.962519	1.00858e-11	0.494953	C11
chr12	32953789	32919384	2	4933406C10Rik	0.680977	1.00957e-11	0.390177	C11
chr8	72421474	72340995	2	Eps15l1	0.655783	1.01427e-11	0.359318	C11
chr10	8886070	8722219	2	Sash1	0.515953	1.03967e-11	0.5748	C11
chr13	38659028	38645691	2	Eef1e1	1.53098	1.04809e-11	0.0668326	C11
chr13	99344678	99319649	2	Ptcd2	0.728675	1.06554e-11	0.260094	C11
chr13	103334492	102732488	2	Mast4	0.502556	1.08232e-11	0.649923	C11
chr9	123851899	123789500	2	Fyco1	1.05527	1.08232e-11	0.294229	C11
chr4	11579662	11587802	1	Fsbp	0.637528	1.09891e-11	0.136059	C11
chr9	21798546	21766773	2	Kank2	0.899925	1.10061e-11	0.449259	C11
chr13	94057796	94195409	1	Lhfpl2	0.520273	1.13067e-11	0.562054	C11
chr16	30008667	30021430	1	4632428C04Rik	1.22131	1.13401e-11	0.397458	C11
chr6	129116518	129129446	1	Klrb1-ps1	1.63693	1.14536e-11	0.0876601	C11
chr14	55884969	55896781	1	Khnyn	0.965993	1.15256e-11	0.415561	C11
chr2	65022766	64912478	2	Grb14	0.552639	1.22194e-11	0.250254	C11
chr18	80713071	80606205	2	Nfatc1	0.664764	1.22628e-11	0.474881	C11
chr4	130792537	130826318	1	Sdc3	0.620052	1.22797e-11	0.546081	C11
chr7	16309583	16318334	1	Bbc3	0.748331	1.26831e-11	0.651916	C11
chr8	94876312	94863828	2	Dok4	0.921767	1.29309e-11	0.43748	C11
chr9	51105878	51119700	1	Btg4	2.16085	1.36222e-11	0.218628	C11
chr2	131847656	131820006	2	5330413P13Rik	1.01539	1.36392e-11	0.44117	C11
chr5	112276691	112315361	1	Tpst2	0.771759	1.38113e-11	0.594061	C11
chr9	7873170	7848699	2	Birc3	1.16936	1.41635e-11	0.251426	C11
chr6	92901441	92772699	2	Adamts9	0.941546	1.42793e-11	0.273929	C11
chr1	44551671	44796836	1	Gulp1	1.04142	1.4296e-11	0.230212	C11
chr5	114775140	114805821	1	Ankrd13a	0.610286	1.45303e-11	0.502381	C11
chr3	30855950	30897194	1	Gpr160	1.02786	1.46547e-11	0.202633	C11
chr11	83463040	83440768	2	Mmp28	0.925618	1.48348e-11	0.527749	C11
chr1	17727646	17676027	2	Gm16070	2.17215	1.49102e-11	0.134827	C11
chr11	101330606	101341938	1	Aoc3	1.93833	1.49634e-11	0.200879	C11
chr5	66745840	67057159	1	Limch1	0.500352	1.50251e-11	0.632256	C11
chr9	48340898	48318004	2	Nxpe2	1.84076	1.51462e-11	0.117163	C11
chr9	114390712	114375131	2	Crtap	0.988069	1.52497e-11	0.198542	C11
chr7	89527175	89507785	2	Prss23	1.36975	1.54054e-11	0.216754	C11
chr9	102739648	102756685	1	Gm5627	0.947009	1.56361e-11	0.22452	C11
chr10	60831581	60762595	2	Unc5b	0.691483	1.5801e-11	0.54146	C11
chr9	51103110	51103034	2	Mir34c	2.47467	1.62956e-11	0.389576	C11
chr1	160044380	160078587	1	4930523C07Rik	0.995104	1.64764e-11	0.181978	C11
chr12	70825514	70902234	1	Frmd6	0.649276	1.65328e-11	0.392313	C11
chr10	68321142	68319065	2	4930545H06Rik	1.18099	1.71952e-11	0.142084	C11
chr4	129382761	129395261	1	C330020E22Rik	1.22504	1.72067e-11	0.225948	C11
chr16	23429133	23433960	1	Rtp1	0.707047	1.74868e-11	0.15385	C11
chr7	104218795	104235152	1	Trim6	1.63723	1.78514e-11	0.132889	C11
chr6	72958748	72957347	2	Tmsb10	1.21844	1.78988e-11	0.733421	C11
chr5	121593824	121566027	2	Aldh2	0.879469	1.83157e-11	0.47215	C11
chr9	13297958	13709533	1	Maml2	0.516618	1.87851e-11	0.624214	C11
chr14	57746123	57642029	2	Lats2	0.71326	1.90358e-11	0.512325	C11
chr10	75212073	75312400	1	Specc1l	0.710845	1.93184e-11	0.363739	C11
chr9	70038088	70031496	2	Gcnt3	1.14241	1.94172e-11	0.108372	C11
chr19	5601873	5602959	1	Rnaseh2c	1.14113	2.00877e-11	0.405769	C11
chr19	6334979	6340894	1	Men1	0.82454	2.019e-11	0.783923	C11
chr18	53418007	53406341	2	Ppic	2.43793	2.03723e-11	0.197631	C11
chr7	45211883	45207525	2	Dkkl1	1.30285	2.05438e-11	0.194992	C11
chr5	137116207	137111286	2	Trim56	1.04591	2.06701e-11	0.495542	C11
chr16	85803113	85793827	2	Adamts1	0.821301	2.11839e-11	0.483695	C11
chr10	95336276	95363216	1	2310039L15Rik	1.00578	2.16364e-11	0.109143	C11
chr3	79345376	79464129	1	Gm17359	0.815997	2.19764e-11	0.16536	C11
chr7	109617147	109523911	2	St5	0.701252	2.30344e-11	0.478652	C11
chr12	4524113	4529122	1	Gm31938	1.19057	2.36612e-11	0.52485	C11
chr6	24597771	24605414	1	Lmod2	1.34886	2.48786e-11	0.0845345	C11
chr9	111057518	111054834	2	Ccrl2	1.09633	2.50721e-11	0.419877	C11
chr8	68735146	68356781	2	Csgalnact1	0.758101	2.61627e-11	0.497606	C11
chr18	12121537	11981303	2	Tmem241	0.69127	2.65505e-11	0.368347	C11
chr11	98937696	98974942	1	Rara	0.723087	2.7004e-11	0.737896	C11
chr19	29410919	29472927	1	Pdcd1lg2	1.23996	2.96108e-11	0.173584	C11
chr1	164048234	164057677	1	Sele	2.32049	2.9668e-11	0.100387	C11
chr16	91372783	91405587	1	Ifnar2	0.610226	3.04815e-11	0.471278	C11
chr6	29179584	29169230	2	Prrt4	0.976713	3.19106e-11	0.348502	C11
chr8	105348258	105369881	1	Slc9a5	0.895382	3.35453e-11	0.395645	C11
chr11	75631020	75648865	1	Inpp5k	0.872144	3.49507e-11	0.54131	C11
chr4	132075313	131923413	2	Epb41	0.772702	3.51228e-11	0.444872	C11
chrX	23892724	23907550	1	Gm4907	2.04456	3.78777e-11	0.0498152	C11
chr4	107968334	108013532	1	Slc1a7	1.28227	3.88065e-11	0.198953	C11
chr3	95891930	95883971	2	BC028528	0.852426	4.04584e-11	0.592024	C11
chr9	8004596	7931999	2	Yap1	0.813715	4.0675e-11	0.252224	C11
chr17	35823357	35832787	1	Flot1	0.822532	4.0787e-11	0.479276	C11
chr10	127751798	127749602	2	Gpr182	1.18824	4.09766e-11	0.171466	C11
chr18	75367365	75395934	1	Smad7	0.558165	4.44461e-11	0.643625	C11
chr19	37550418	37683253	1	Exoc6	0.680623	4.5865e-11	0.278293	C11
chr10	67096988	67009189	2	Reep3	0.649797	4.62599e-11	0.480478	C11
chr11	58183843	58190198	1	Gm12250	1.10753	4.89298e-11	0.161483	C11
chr2	152687148	152687946	1	Mcts2	0.597634	4.97157e-11	0.624987	C11
chr4	138725325	138744575	1	Pla2g2c	1.17673	5.01184e-11	0.282936	C11
chr10	75352055	75352961	1	Gm5779	1.88804	5.24011e-11	0.14502	C11
chr7	110122059	110143299	1	Wee1	0.752653	5.29114e-11	0.453418	C11
chr9	59951294	59959044	1	Gm7616	1.57287	5.53059e-11	0.250699	C11
chr19	34662419	34592888	2	Ifit1bl1	1.06319	5.57295e-11	0.180256	C11
chr7	70365383	70411146	1	B130024G19Rik	1.11797	5.57309e-11	0.324177	C11
chr11	74060897	74087301	1	Zfp616	1.12721	5.83765e-11	0.0217414	C11
chr2	6212994	6188465	2	Echdc3	0.871707	5.86229e-11	0.282337	C11
chr2	29935409	29959432	1	Gle1	0.955605	5.89963e-11	0.270559	C11
chr11	97149712	97136171	2	Tbkbp1	0.837335	5.95271e-11	0.488293	C11
chr9	98986373	99002019	1	Faim	0.852933	6.11621e-11	0.328746	C11
chr1	90014577	89952678	2	Asb18	0.873053	6.32439e-11	0.152783	C11
chr5	64803523	64830129	1	Klf3	0.540292	6.33754e-11	0.521056	C11
chr17	29491045	29495465	1	Pim1	0.58257	6.35472e-11	0.773663	C11
chr4	130107556	130128134	1	Pef1	1.01662	6.73381e-11	0.36717	C11
chr4	130139162	130130217	2	Hcrtr1	0.889229	7.12721e-11	0.114695	C11
chrX	75875170	75785654	2	Pls3	0.859521	7.12924e-11	0.207547	C11
chr18	60663410	60671624	1	G630071F17Rik	0.755263	7.54678e-11	0.180254	C11
chr12	75416781	75411720	2	Gphb5	1.10195	7.58739e-11	0.253522	C11
chr18	68429320	68406899	2	Mc2r	0.713062	7.91648e-11	0.0617709	C11
chr6	51379710	51392791	1	Gm6559	1.14383	8.19139e-11	0.270887	C11
chr2	163602314	163619013	1	Ttpal	0.67543	8.24761e-11	0.29497	C11
chr7	98494222	98501831	1	Lrrc32	1.00082	8.25667e-11	0.437207	C11
chr15	61774451	61534676	2	D030024E09Rik	1.11334	8.25963e-11	0.161704	C11
chr10	80676293	80665318	2	Mknk2	0.663456	8.32397e-11	0.729682	C11
chr15	3270767	3280508	1	Selenop	0.831055	8.40204e-11	0.436667	C11
chr8	81014906	80980733	2	Usp38	0.563187	8.48303e-11	0.252795	C11
chrX	96096045	96168553	1	Msn	0.847165	8.56349e-11	0.195842	C11
chr11	101665541	101667832	1	Arl4d	0.780761	8.57058e-11	0.981249	C11
chr5	139791536	139802652	1	Mafk	0.891079	8.69176e-11	0.593879	C11
chr11	53457205	53467766	1	Shroom1	0.632751	8.84674e-11	0.481357	C11
chr15	31453689	31441210	2	Ropn1l	0.647554	9.22429e-11	0.280702	C11
chr7	70366746	70351950	2	Nr2f2	0.830188	9.39964e-11	0.502611	C11
chr4	109000805	109061771	1	Nrd1	0.822954	9.85687e-11	0.375236	C11
chr6	145387625	145392224	1	1700073E17Rik	0.906292	9.9388e-11	0.188983	C11
chr5	83355195	83278122	2	Tecrl	2.06808	1.01924e-10	0.0928251	C11
chrX	133688993	133582860	2	Pcdh19	0.952627	1.02215e-10	0.232121	C11
chr17	23684026	23682584	2	Cldn9	0.951668	1.05391e-10	0.342672	C11
chr6	128581606	128539822	2	A2ml1	0.811067	1.05733e-10	0.0861403	C11
chr4	62360701	62391769	1	Slc31a1	0.811763	1.1041e-10	0.371483	C11
chr9	32372418	32399197	1	Kcnj1	0.93785	1.1073e-10	0.0975123	C11
chr8	27142910	27149706	1	4933416M07Rik	1.89849	1.1362e-10	0.181534	C11
chr18	35726989	35730869	1	1700066B19Rik	0.784017	1.14275e-10	0.249115	C11
chr19	53140443	53247326	1	Add3	0.565085	1.17117e-10	0.551854	C11
chr16	18811972	18780447	2	Cdc45	1.10239	1.17575e-10	0.420394	C11
chr15	85037062	85062830	1	Fam118a	0.799591	1.24577e-10	0.333808	C11
chr6	88104258	88104128	2	Mir6376	0.64808	1.26468e-10	0.613859	C11
chr7	140507318	140500853	2	Olfr536	2.12393	1.27262e-10	0.0953203	C11
chr8	86885258	86841139	2	N4bp1	0.647742	1.2778e-10	0.359148	C11
chr4	137862237	137965229	1	Ece1	0.500994	1.27938e-10	0.502019	C11
chr14	34374669	34370274	2	Sncg	1.07361	1.33529e-10	0.416569	C11
chr4	35152055	35154019	1	Ifnk	1.00031	1.3929e-10	0.391512	C11
chr11	114668543	114672331	1	Rpl38	0.882136	1.43703e-10	0.801687	C11
chr19	47537020	47501048	2	Stn1	0.587527	1.45014e-10	0.301084	C11
chr17	34589806	34591754	1	Gpsm3	0.736837	1.50932e-10	1.1272	C11
chr6	21852515	21771395	2	Tspan12	0.891798	1.56883e-10	0.231805	C11
chr11	22982284	22899728	2	Commd1	0.904485	1.72697e-10	0.407295	C11
chr8	22283441	22371418	1	Tpte	1.31986	1.75879e-10	0.0823029	C11
chr12	95692226	95785215	1	Flrt2	1.00536	1.77262e-10	0.34599	C11
chr3	104818563	104794832	2	Mov10	1.13424	1.92362e-10	0.349919	C11
chr8	12947941	12948070	1	Gm38671	0.645152	1.95612e-10	0.455861	C11
chr10	4266329	4359471	1	Akap12	0.922293	1.97342e-10	0.302874	C11
chr7	71909695	71939191	1	4930441H08Rik	1.60304	1.97538e-10	0.0607832	C11
chr7	113142023	113100236	2	4930543E12Rik	0.68036	1.9939e-10	0.214182	C11
chr4	57568248	57717146	1	Palm2	0.564926	2.00081e-10	0.302086	C11
chr8	71396855	71404772	1	Babam1	0.783809	2.00088e-10	0.42298	C11
chr14	69840407	70059918	1	Pebp4	0.62304	2.10056e-10	0.348044	C11
chr10	120857629	120863328	1	Gm15910	0.771115	2.1338e-10	0.13898	C11
chr6	128622934	128609227	2	Klrb1a	0.991953	2.16159e-10	0.146914	C11
chr10	68541875	68430956	2	Cabcoco1	1.1378	2.16978e-10	0.144185	C11
chr14	31217873	31229511	1	Sema3g	0.791671	2.19703e-10	0.239333	C11
chr19	20552330	20534527	2	C730002L08Rik	1.34301	2.20956e-10	0.114559	C11
chr5	130255619	130341567	1	Tyw1	0.738807	2.31731e-10	0.311	C11
chr1	193201546	193175504	2	Traf3ip3	0.891748	2.35419e-10	0.253663	C11
chr4	119255441	119262438	1	Cldn19	0.988058	2.37674e-10	0.164278	C11
chrX	9104562	9106342	1	4930402K13Rik	2.32806	2.38295e-10	0.0903005	C11
chr11	53770014	53778374	1	Irf1	0.779538	2.45532e-10	0.40547	C11
chr6	128891124	128848044	2	BC035044	0.72673	2.45947e-10	0.32213	C11
chr17	29007937	28970885	2	Stk38	0.950745	2.47676e-10	0.395675	C11
chr6	147690241	147702374	1	1700049E15Rik	0.85881	2.49056e-10	0.10967	C11
chr8	106135400	106138723	1	1810019D21Rik	1.48554	2.5264e-10	0.362089	C11
chr11	6401630	6401693	1	Mir7651	0.98601	2.5744e-10	0.382244	C11
chr3	104638664	104658462	1	Slc16a1	0.644181	2.5744e-10	0.472867	C11
chr10	120898971	120781100	2	Msrb3	1.08645	2.64877e-10	0.236315	C11
chr8	70608872	70597490	2	Ssbp4	0.577864	2.67077e-10	0.694201	C11
chr4	49506558	49489418	2	Baat	1.18928	2.69331e-10	0.0424137	C11
chr12	69583028	69577628	2	Vcpkmt	0.743795	2.78384e-10	0.45583	C11
chr17	80480453	80393752	2	Sos1	0.689765	2.91406e-10	0.361253	C11
chr17	35772450	35780687	1	4833427F10Rik	0.663348	2.91444e-10	0.333276	C11
chr18	62179981	62177713	2	Adrb2	0.688958	2.98525e-10	0.398978	C11
chr2	119351242	119354326	1	Chac1	0.63017	2.98525e-10	0.289633	C11
chr5	122391878	122406181	1	Arpc3	0.780493	2.99932e-10	0.347916	C11
chr1	149961290	149829618	2	Pla2g4a	0.585436	3.1421e-10	0.150421	C11
chr14	64085389	64075443	2	Prss55	0.965252	3.16433e-10	0.135441	C11
chr3	138277645	138290691	1	Adh1	2.23708	3.39611e-10	0.0966576	C11
chr15	83172208	83153501	2	Cyb5r3	0.975341	3.43354e-10	0.292207	C11
chr5	114380607	114421166	1	Ube3b	0.76895	3.66854e-10	0.297714	C11
chr15	79932646	79915807	2	Cbx7	0.547151	3.75055e-10	0.328364	C11
chr4	137538286	137538370	1	Mir7018	1.961	3.75055e-10	0.239874	C11
chr7	110614920	110308013	2	Sbf2	0.69816	3.83453e-10	0.473283	C11
chr5	123684361	123577794	2	Clip1	0.686187	3.87762e-10	0.443606	C11
chr3	35754138	35856276	1	Atp11b	0.840636	4.18228e-10	0.232244	C11
chr2	127656695	127633226	2	Mal	0.625819	4.21667e-10	0.247805	C11
chr18	37974617	37974503	2	Mir6981	1.40748	4.34556e-10	0.253483	C11
chr2	127143457	127138769	2	Itpripl1	0.950703	4.53083e-10	0.196364	C11
chr10	127666703	127660918	2	Nab2	0.706023	4.53961e-10	0.550532	C11
chr11	104562198	104556789	2	Gm11665	0.690341	4.64103e-10	0.137293	C11
chr2	158638583	158638640	1	Mir3474	1.13836	4.68141e-10	0.266689	C11
chr16	13109736	13152009	1	Ercc4	0.666105	4.83241e-10	0.29131	C11
chr11	101367716	101377903	1	G6pc	1.96298	4.83767e-10	0.2037	C11
chr18	44661665	44676271	1	A930012L18Rik	1.09712	4.84727e-10	0.265204	C11
chrX	16817366	16709281	2	Maob	1.04412	4.88703e-10	0.145562	C11
chr11	115765433	115799033	1	Tmem94	0.812127	4.98299e-10	0.363514	C11
chr6	108660629	108666925	1	Bhlhe40	0.63651	5.01125e-10	1.07617	C11
chr2	103810622	103804452	2	4930547E08Rik	0.808314	5.06224e-10	0.0604039	C11
chr11	116216002	116220287	1	Cdk3-ps	1.33388	5.08621e-10	0.393071	C11
chr11	59590087	59589128	2	Olfr223	2.60046	5.29912e-10	0.185202	C11
chr3	9061964	9071076	1	4930539M17Rik	0.9096	5.39329e-10	0.249436	C11
chr6	143153931	143109214	2	Gm31108	0.936369	5.49216e-10	0.0693448	C11
chr5	31571397	31569592	2	AI839979	1.15265	5.57704e-10	0.435756	C11
chr8	106683068	106851439	1	Tango6	0.868309	5.57852e-10	0.368584	C11
chr17	34187556	34197225	1	Tap1	0.766351	5.7339e-10	0.39662	C11
chr11	23152140	23166375	1	1700061J23Rik	0.858806	5.90394e-10	0.163559	C11
chr6	116673836	116633008	2	Rassf4	0.716193	5.959e-10	0.298492	C11
chr11	101987056	101992264	1	Cfap97d1	0.794231	5.97546e-10	0.617009	C11
chr16	57292851	57266139	2	Tmem30c	1.80222	6.11099e-10	0.101273	C11
chr11	103363692	103331484	2	Arhgap27	0.758113	6.24082e-10	0.514145	C11
chrX	145487639	145446424	2	Amot	0.616697	6.33924e-10	0.118941	C11
chr19	5663707	5651185	2	Sipa1	0.662173	6.40396e-10	0.407431	C11
chr8	70493131	70504081	1	Crlf1	0.943208	6.41563e-10	0.356123	C11
chr5	32136472	32157840	1	Fosl2	0.761807	6.52063e-10	0.425409	C11
chr4	144892827	144927645	1	Dhrs3	0.682776	6.69916e-10	0.37981	C11
chr5	114896934	114912245	1	Oasl2	0.988833	7.09816e-10	0.14862	C11
chr4	43584494	43583216	2	Msmp	1.13576	7.16926e-10	0.336419	C11
chr1	21079225	21001397	2	Tram2	0.594628	7.19307e-10	0.287626	C11
chr17	33843091	33849774	1	Cd320	0.941775	7.24612e-10	0.341084	C11
chr1	90203980	90215724	1	Ackr3	0.66229	7.26432e-10	0.403438	C11
chr7	133128251	133142457	1	4930483O08Rik	0.789366	7.41653e-10	0.299628	C11
chr11	30471829	30426006	2	4930505A04Rik	0.748186	7.62037e-10	0.197768	C11
chr9	123862029	123852315	2	Xcr1	0.903493	7.7146e-10	0.189079	C11
chr15	60921348	60917589	2	A1bg	1.193	7.72328e-10	0.137648	C11
chr11	75925891	75830992	2	Rph3al	0.649225	7.73202e-10	0.226704	C11
chr16	16896469	16927375	1	Ppm1f	0.907394	7.98849e-10	0.446012	C11
chr5	115506676	115555987	1	Pxn	0.639891	8.19016e-10	0.693042	C11
chr4	132922551	132899213	2	Fam76a	0.712701	8.23463e-10	0.480625	C11
chr2	30237769	30263790	1	Lrrc8a	1.00615	8.51203e-10	0.365207	C11
chr7	46845804	46855627	1	Ldha	0.840347	8.63143e-10	0.50217	C11
chr15	78842647	78850902	1	Cdc42ep1	0.61314	8.6846e-10	0.653239	C11
chr11	102836296	102838040	1	Higd1b	1.97781	8.93634e-10	0.263246	C11
chr7	67759742	67730161	2	Synm	0.851229	9.45001e-10	0.359975	C11
chr3	37724360	37714190	2	Gm5148	0.522183	9.65897e-10	0.323187	C11
chr16	18629938	18621811	2	2021-09-05	0.535669	9.74907e-10	0.42531	C11
chr11	102761435	102780262	1	Adam11	0.584572	9.75754e-10	0.366766	C11
chr5	114314941	114364576	1	Myo1h	0.867925	9.80593e-10	0.190872	C11
chr8	122622375	122622265	2	Mir6396	2.75407	9.88165e-10	0.359687	C11
chrX	60403981	60223290	2	Atp11c	0.733876	9.88368e-10	0.170089	C11
chr17	24632627	24595816	2	Tsc2	0.770301	9.99756e-10	0.326057	C11
chr7	17972167	17978556	1	Ceacam11	2.70871	1.02367e-09	0.0476404	C11
chr13	55507692	55507625	2	Mir6945	1.06846	1.03101e-09	0.851544	C11
chr18	46958876	47087995	1	Commd10	0.775083	1.05883e-09	0.272411	C11
chr8	4493405	4526079	1	Cers4	0.797647	1.06429e-09	0.254887	C11
chr11	75510094	75513168	1	Rilp	0.914266	1.15586e-09	0.506631	C11
chr5	114130435	114139321	1	Ung	0.75821	1.17846e-09	0.686566	C11
chr15	89379254	89377449	2	Odf3b	1.34706	1.19002e-09	0.30001	C11
chr3	9250567	9285333	1	Zbtb10	0.895773	1.2185e-09	0.355608	C11
chr5	17962570	18019668	1	Gnat3	1.173	1.22186e-09	0.077665	C11
chr4	118527275	118530217	1	2610528J11Rik	0.766347	1.22254e-09	0.194616	C11
chrX	169685199	169990798	1	Mid1	1.00796	1.22377e-09	0.210975	C11
chr3	151837528	151798610	2	Ptgfr	1.17451	1.23929e-09	0.0966281	C11
chr2	120609382	120621560	1	Haus2	1.21076	1.24581e-09	0.124271	C11
chr18	66504178	66511737	1	Gm9926	0.900421	1.28186e-09	0.109263	C11
chr17	35861318	35865400	1	Nrm	0.865908	1.28572e-09	0.374391	C11
chr11	100397790	100368856	2	Jup	0.594361	1.28995e-09	0.434999	C11
chr3	146852367	146984009	1	Ttll7	0.532276	1.29207e-09	0.222271	C11
chr18	47452668	47470868	1	9130209A04Rik	1.17337	1.3704e-09	0.214744	C11
chr9	109889643	109889710	1	Mir7089	0.965138	1.3915e-09	0.40534	C11
chr5	145114256	145128186	1	Arpc1b	0.604942	1.48987e-09	0.290524	C11
chr3	131272101	131233419	2	Hadh	0.78541	1.53457e-09	0.279387	C11
chr10	85871831	85889103	1	Pwp1	1.16654	1.54961e-09	0.0790739	C11
chr8	95306585	95239043	2	Cngb1	0.86108	1.55353e-09	0.326756	C11
chr17	67026235	67026147	2	Mir5709	0.818397	1.63632e-09	0.52684	C11
chr19	34008254	34047903	1	Lipk	1.46284	1.63774e-09	0.0732759	C11
chr1	83116766	83119167	1	Ccl20	1.51009	1.65299e-09	0.0968203	C11
chr16	84972211	84979451	1	Gm10791	0.64959	1.6873e-09	0.334539	C11
chr15	36496791	36477668	2	Ankrd46	0.85214	1.70799e-09	0.444377	C11
chr8	84208907	84208825	2	Mir3074-2	1.08451	1.73377e-09	0.446465	C11
chr16	16146851	15889224	2	Spidr	0.879601	1.81417e-09	0.352665	C11
chr3	138313286	138331134	1	Adh6a	1.25435	1.81644e-09	0.0439705	C11
chr1	105780723	105847981	1	Tnfrsf11a	1.00131	1.81721e-09	0.27533	C11
chr16	56886163	56805161	2	Tmem45a	1.23072	1.85965e-09	0.107133	C11
chr13	38635109	38602706	2	Bloc1s5	0.830714	1.87951e-09	0.114323	C11
chr3	130730398	130726827	2	Rpl34	0.67861	1.9132e-09	0.488182	C11
chr1	93918437	93941239	1	Gal3st2b	1.65031	1.92426e-09	0.0248251	C11
chr10	127667123	127668851	1	1700012D01Rik	0.661911	2.02219e-09	0.685977	C11
chr10	81321103	81326251	1	Cactin	0.65985	2.02906e-09	0.756591	C11
chr13	73963862	73992840	1	Zdhhc11	1.19157	2.07338e-09	0.191497	C11
chr15	76232570	76170974	2	Plec	0.629626	2.13514e-09	0.479283	C11
chr19	29523159	29464750	2	A930007I19Rik	0.926688	2.15237e-09	0.378956	C11
chr11	20249424	20227037	2	Cep68	0.74178	2.19734e-09	0.430891	C11
chr13	59694101	59687402	2	4921517D22Rik	2.17977	2.24886e-09	0.126414	C11
chr17	28271708	28273163	1	1810013A23Rik	1.00885	2.33019e-09	0.505519	C11
chr8	22706583	22659205	2	Ikbkb	0.889351	2.39597e-09	0.254771	C11
chr17	43158291	43146041	2	E130008D07Rik	1.30497	2.45072e-09	0.247936	C11
chr7	68264233	68236608	2	Pgpep1l	1.50715	2.48079e-09	0.127921	C11
chr15	36240164	36240046	2	Mir8097	0.93516	2.50902e-09	0.376586	C11
chr11	102041511	102055617	1	Cd300lg	1.01051	2.51935e-09	0.308232	C11
chr12	114469466	114469407	2	Mir7094-1	3.00748	2.61722e-09	0.108	C11
chr9	21015960	21028797	1	Icam1	0.887011	2.6211e-09	0.284889	C11
chr14	122451146	122365679	2	Gm5089	0.951084	2.72917e-09	0.181699	C11
chr1	154255689	154270416	1	4930532M18Rik	1.44255	2.75033e-09	0.126227	C11
chr8	121944912	121916135	2	Car5a	0.601237	2.79345e-09	0.555884	C11
chr7	83884341	83880495	2	Tlnrd1	0.765856	2.83427e-09	0.658867	C11
chr1	7088920	7173628	1	Pcmtd1	0.615729	2.85348e-09	0.367692	C11
chr11	90187683	90278573	1	Mmd	0.771822	2.99222e-09	0.360093	C11
chr7	119794130	119879975	1	Rexo5	0.832078	3.05337e-09	0.177643	C11
chr10	42502054	42535369	1	Snx3	0.728846	3.08921e-09	0.366549	C11
chr3	95687917	95676201	2	Adamtsl4	0.640564	3.19611e-09	0.556524	C11
chr11	82911253	82943406	1	Unc45b	1.00455	3.2486e-09	0.226672	C11
chr14	70077445	70082613	1	Egr3	0.782931	3.26398e-09	0.475724	C11
chr2	164832872	164841032	1	Ctsa	0.615869	3.26592e-09	0.398377	C11
chr7	45694402	45677686	2	Sec1	0.923753	3.36696e-09	0.236729	C11
chr11	75651509	75674643	1	Myo1c	0.774787	3.36766e-09	0.473648	C11
chr8	84990595	85003364	1	Hook2	0.669942	3.40244e-09	0.412133	C11
chr6	147180241	147208294	1	E330012B07Rik	1.40647	3.43527e-09	0.079596	C11
chr17	32166852	32120893	2	Notch3	0.943165	3.51084e-09	0.391697	C11
chr17	13568888	13487021	2	2700054A10Rik	0.811239	3.55774e-09	0.0904285	C11
chr17	35533201	35534647	1	Psors1c2	1.38307	3.57009e-09	0.33034	C11
chr15	101266846	101274795	1	Nr4a1	0.69561	3.59514e-09	0.509069	C11
chr12	73548483	73551986	1	2210039B01Rik	0.642199	3.59548e-09	0.0830591	C11
chr17	64440806	64440907	1	Mir6420	1.06151	3.61671e-09	0.186611	C11
chr18	84589504	84207701	2	Zfp407	0.564795	3.64659e-09	0.391423	C11
chr5	147894815	147878441	2	Slc46a3	0.613867	3.69053e-09	0.297569	C11
chr9	15326330	15326289	2	Scarna9	0.791373	3.70368e-09	0.265199	C11
chr10	19141749	19207947	1	Gm20139	0.575245	3.7905e-09	0.0941354	C11
chr5	139484491	139471216	2	Zfand2a	0.65057	3.83131e-09	0.361862	C11
chr14	57890262	57832702	2	Zdhhc20	0.754239	3.8996e-09	0.345512	C11
chr5	30968677	30977018	1	Tcf23	1.3284	3.94198e-09	0.184571	C11
chr7	45215753	45233619	1	Tead2	0.932533	3.97167e-09	0.137598	C11
chrX	8252406	8238668	2	Ftsj1	0.990642	4.19254e-09	0.173734	C11
chr19	8131982	8062209	2	Slc22a28	2.12942	4.25203e-09	0.031468	C11
chr11	105967945	105989964	1	Ace	1.11378	4.25489e-09	0.139433	C11
chr9	7692090	7699585	1	Mmp7	1.24853	4.26701e-09	0.0410764	C11
chr10	66920258	66915636	2	1110002J07Rik	0.718556	4.30673e-09	0.519029	C11
chr4	95052222	95049036	2	Jun	0.544898	4.39104e-09	0.895955	C11
chr9	75775365	75900316	1	Bmp5	1.61878	4.43034e-09	0.179042	C11
chr9	20385158	20345136	2	Zfp560	2.22687	4.54105e-09	0.0133374	C11
chr16	35871382	35832878	2	Parp14	0.998944	4.70169e-09	0.159736	C11
chr2	120033433	120043033	1	Pla2g4b	0.829779	4.9063e-09	0.278635	C11
chr6	48086593	48062395	2	Zfp746	0.869408	4.93841e-09	0.292049	C11
chr10	107946645	107977832	1	Gm29685	0.721121	4.95885e-09	0.0546625	C11
chr4	126202710	126164082	2	Thrap3	0.533984	5.09303e-09	0.311455	C11
chr13	63297147	63289154	2	Gm16907	0.634274	5.24861e-09	0.197781	C11
chr5	142401497	142462015	1	Foxk1	0.511774	5.24861e-09	0.46048	C11
chr6	112290319	112286794	2	5031434C07Rik	1.34843	5.3932e-09	0.219254	C11
chr17	26973179	27036378	1	Zbtb9	0.589497	5.49612e-09	0.377276	C11
chr10	7212237	7119062	2	Cnksr3	0.793671	5.62608e-09	0.380517	C11
chr10	79862587	79862652	1	Mir6910	1.2074	5.66118e-09	0.474118	C11
chr7	128246812	128255699	1	Tgfb1i1	0.855952	5.7201e-09	0.237951	C11
chr15	94247202	94255606	1	D630010B17Rik	1.06195	5.75774e-09	0.159507	C11
chr11	99879187	99880229	1	Gm11567	4.64478	5.76552e-09	0.128658	C11
chr15	74746687	74742839	2	Slurp2	1.25369	5.79152e-09	0.369138	C11
chr2	57237678	57370719	1	Gpd2	0.707783	5.80391e-09	0.339145	C11
chr9	21963576	21958899	2	Epor	1.01615	5.83369e-09	0.218396	C11
chr10	128525859	128510248	2	Esyt1	0.824467	5.91993e-09	0.390103	C11
chr2	181187343	181188504	1	Ppdpf	2.14868	6.21094e-09	0.110648	C11
chr3	86084434	86130522	1	Sh3d19	0.941177	6.2546e-09	0.215946	C11
chr7	99381549	99460984	1	Gdpd5	0.665943	6.33248e-09	0.47868	C11
chr11	115440545	115448268	1	Trim80	1.37549	6.62757e-09	0.225618	C11
chr7	4164702	4151260	2	Cdc42ep5	0.953843	6.6802e-09	0.168662	C11
chr14	55884256	55878920	2	Cbln3	0.843491	6.7669e-09	0.412177	C11
chr3	90465866	90450592	2	Npr1	0.808041	6.81164e-09	0.294377	C11
chrX	107148927	107173661	1	P2ry10b	1.71336	6.99946e-09	0.0559927	C11
chr2	29965560	30031451	1	Sptan1	0.678243	7.06964e-09	0.359125	C11
chr2	85050460	85073048	1	Tnks1bp1	0.780291	7.12116e-09	0.384123	C11
chr8	84178961	84178873	2	Mir181c	0.535367	7.91662e-09	0.599145	C11
chr16	5233621	5244907	1	Alg1	0.912142	8.10117e-09	0.3228	C11
chr13	21312203	21319624	1	Gpx6	1.11863	8.36831e-09	0.0966232	C11
chr5	43868809	43912374	1	Cd38	0.827712	8.47272e-09	0.165362	C11
chr8	106935750	107014192	1	Sntb2	0.852183	8.49961e-09	0.253007	C11
chr9	37613721	37603294	2	Spa17	0.999396	8.78708e-09	0.285305	C11
chr10	127642986	127660987	1	Stat6	0.793351	8.81135e-09	0.268795	C11
chr2	131086765	131069220	2	Siglec1	0.59172	8.90912e-09	0.0837857	C11
chr2	145786116	145887616	1	Rin2	0.545642	9.21781e-09	0.473916	C11
chr1	183388885	183410201	1	Taf1a	0.641816	9.25655e-09	0.162377	C11
chrX	52988078	53021660	1	Hprt	0.933402	9.35369e-09	0.131554	C11
chr13	100492609	100460230	2	Gtf2h2	0.827477	9.35669e-09	0.168692	C11
chr3	89280951	89271730	2	Efna1	0.707425	9.35692e-09	0.48281	C11
chr15	74998031	74994877	2	Ly6a	1.0352	9.42252e-09	0.0489261	C11
chr16	23224740	23360350	1	St6gal1	0.521198	9.46602e-09	0.432384	C11
chr6	112273758	112330423	1	Lmcd1	0.883182	9.51048e-09	0.204754	C11
chr1	58113136	58200452	1	Aox3	1.08228	9.88999e-09	0.0847414	C11
chr7	114117781	114046782	2	Rras2	0.750024	1.03115e-08	0.242204	C11
chr2	84506873	84500748	2	Gm13710	1.14619	1.04358e-08	0.131269	C11
chr7	66388341	66258745	2	Lrrk1	0.616983	1.0471e-08	0.323758	C11
chr6	38354603	38307188	2	Zc3hav1	0.830867	1.07878e-08	0.193098	C11
chr11	101984791	101971143	2	Dusp3	0.723751	1.08747e-08	0.481963	C11
chr13	44121167	44125179	1	Gm5083	0.809054	1.10568e-08	0.196707	C11
chr6	125237027	125232622	2	Cd27	1.35632	1.11309e-08	0.230335	C11
chr3	89246438	89249729	1	Krtcap2	0.721852	1.16403e-08	0.547813	C11
chr12	34984761	34986436	1	Prps1l1	1.064	1.16756e-08	0.168234	C11
chr14	76520855	76514558	2	4930444M15Rik	1.22739	1.19635e-08	0.150158	C11
chr2	18027249	18030577	1	Gm17762	0.77536	1.23109e-08	0.563019	C11
chr13	41001151	40956416	2	A730081D07Rik	0.779268	1.25354e-08	0.270436	C11
chr5	139405280	139416092	1	C130050O18Rik	0.825104	1.26006e-08	0.287241	C11
chr7	27153714	27158564	1	Cyp2t4	1.20926	1.26817e-08	0.281692	C11
chr17	18424104	18452324	1	Vmn2r95	2.3332	1.34776e-08	0.069771	C11
chr11	75600231	75599634	2	Gm12338	1.18401	1.34959e-08	0.192047	C11
chr19	8218839	8160168	2	Slc22a29	1.62272	1.37273e-08	0.0193818	C11
chr13	97434970	97497664	1	Lncenc1	0.59168	1.37414e-08	0.162758	C11
chr2	30077743	30091019	1	Pkn3	0.961353	1.38639e-08	0.267773	C11
chr2	163506857	163572907	1	Hnf4a	0.7738	1.41054e-08	0.0884063	C11
chr9	53301670	53381158	1	Exph5	0.95541	1.45903e-08	0.0834507	C11
chr11	69696098	69682577	2	Tnfsfm13	0.782842	1.46462e-08	0.543675	C11
chr5	143527993	143505481	2	Rac1	0.75077	1.55053e-08	0.435657	C11
chr7	19310045	19302696	2	Fosb	0.550059	1.55223e-08	0.600152	C11
chr11	102319096	102304563	2	Ubtf	0.667821	1.60936e-08	0.634497	C11
chr13	30136490	30246694	1	Mboat1	0.64954	1.61395e-08	0.239446	C11
chr2	70474923	70477726	1	Sp5	0.707588	1.62298e-08	0.240934	C11
chr7	16273692	16272013	2	Inafm1	1.16113	1.62313e-08	0.667626	C11
chr6	42370671	42380558	1	2010310C07Rik	0.824095	1.62974e-08	0.133448	C11
chr2	119972699	120027403	1	Mapkbp1	0.600225	1.64665e-08	0.327633	C11
chr1	184811300	184786767	2	2021-03-01	0.663111	1.68061e-08	0.0806256	C11
chr7	140176104	140177057	1	Olfr523	1.27305	1.68061e-08	0.0806551	C11
chr6	59024502	58933536	2	Fam13a	0.804862	1.71887e-08	0.262894	C11
chr9	92457378	92492516	1	Plscr4	0.941451	1.79774e-08	0.160956	C11
chr3	103127556	103169738	1	Dennd2c	0.672186	1.92213e-08	0.110628	C11
chr11	99873389	99874000	1	Krtap9-1	5.53658	1.9315e-08	0.111864	C11
chr8	8660773	8617439	2	Efnb2	0.877661	1.93993e-08	0.342921	C11
chr6	141249269	141499351	1	Pde3a	0.788753	1.94708e-08	0.259286	C11
chr18	5592437	5449454	2	Gm10125	0.769033	1.95332e-08	0.292655	C11
chr8	107065644	107061484	2	Tmed6	1.84314	1.99e-08	0.119655	C11
chr19	16164098	16170458	1	E030024N20Rik	0.775963	2.00628e-08	0.3355	C11
chr1	152625111	152517530	2	Rgl1	0.570573	2.02244e-08	0.472372	C11
chr7	45016249	45002950	2	Scaf1	0.603	2.0447e-08	0.556877	C11
chr7	132317155	132236255	2	Chst15	0.671001	2.09085e-08	0.264835	C11
chr1	172632974	172630769	2	Dusp23	0.654685	2.13999e-08	0.507206	C11
chr9	7764077	7794333	1	Tmem123	0.604016	2.15681e-08	0.266751	C11
chrX	17319368	17132049	2	Efhc2	1.36488	2.16302e-08	0.122613	C11
chr7	143461050	143458339	2	Cdkn1c	0.649527	2.3209e-08	0.556024	C11
chr3	95282076	95253674	2	Prune1	0.725652	2.32245e-08	0.387308	C11
chr9	19035125	19036060	1	Olfr835	2.06633	2.32658e-08	0.05833	C11
chr13	34652681	34627841	2	Pxdc1	0.855282	2.32689e-08	0.302429	C11
chr6	85423886	85428877	1	Noto	0.594627	2.35075e-08	0.209268	C11
chr15	39076932	39087119	1	Cthrc1	0.618903	2.36442e-08	0.0669212	C11
chr7	19887965	19875742	2	Ceacam19	1.13894	2.37021e-08	0.149564	C11
chr2	128592341	128596843	1	Spdye4c	0.83649	2.40318e-08	0.0871527	C11
chr11	51635896	51623673	2	Rmnd5b	0.930294	2.43041e-08	0.309017	C11
chr4	132422446	132355923	2	Phactr4	0.639162	2.44802e-08	0.364517	C11
chr7	140202768	140201812	2	Olfr524	1.82863	2.49622e-08	0.104192	C11
chr17	20234872	20208230	2	Vmn2r105	2.56877	2.57088e-08	0.0377512	C11
chr5	135023482	135051100	1	Stx1a	0.895353	2.66161e-08	0.234433	C11
chr5	105053561	105014153	2	Gbp8	0.511363	2.66371e-08	0.0237069	C11
chr9	98422961	98446551	1	Rbp1	1.25039	2.6988e-08	0.169645	C11
chr9	64080761	64088045	1	Scarletltr	0.802972	2.70427e-08	0.296963	C11
chr13	8871736	8802966	2	Wdr37	0.799988	2.7165e-08	0.346544	C11
chr11	28746191	28746276	1	Mir216b	1.08641	2.75687e-08	0.0692857	C11
chr2	120017517	120017579	1	Mir7665	1.16549	2.79188e-08	0.249391	C11
chr8	95142540	95099828	2	Kifc3	0.598645	2.8379e-08	0.401761	C11
chr8	94772180	94782427	1	Cx3cl1	1.01354	2.90219e-08	0.326505	C11
chr17	43667372	43751431	1	Cyp39a1	0.91159	2.97585e-08	0.194783	C11
chr7	140247301	140299800	1	5830411N06Rik	2.68158	2.97906e-08	0.0622389	C11
chrX	53054054	53053984	2	Mir503	1.35479	2.99961e-08	0.338332	C11
chr6	125690419	126040133	1	Ano2	0.584112	3.04183e-08	0.099431	C11
chr9	62282179	62270729	2	Spesp1	1.02298	3.06598e-08	0.190842	C11
chr8	68368459	68375710	1	1700125H03Rik	0.727517	3.17318e-08	0.173569	C11
chr1	85649988	85709998	1	Sp100	1.05115	3.18709e-08	0.0909532	C11
chr5	24392143	24384181	2	Atg9b	0.818707	3.26345e-08	0.572157	C11
chr9	65676548	65690300	1	Oaz2	0.73224	3.28338e-08	0.342025	C11
chr14	41185198	41172212	2	Sftpd	1.73128	3.33198e-08	0.0814877	C11
chr6	85961667	85942268	2	Dusp11	0.695396	3.34486e-08	0.333332	C11
chr5	64610699	64593863	2	Gm3716	0.640591	3.35997e-08	0.245862	C11
chr14	73206851	73206763	2	Mir687	1.01847	3.37057e-08	0.173579	C11
chr6	65778962	65936377	1	Prdm5	0.679066	3.38949e-08	0.196611	C11
chr16	85901125	85858157	2	Adamts5	0.892223	3.39104e-08	0.0681601	C11
chr4	123616420	123616521	1	Mir6398	0.661842	3.43049e-08	0.791573	C11
chr10	79854971	79851377	2	E130317F20Rik	0.621727	3.43731e-08	0.924145	C11
chr9	62244100	62242596	2	A730043L09Rik	0.692362	3.47403e-08	0.25451	C11
chr15	74856318	74851010	2	Cyp11b2	1.14273	3.55246e-08	0.0617142	C11
chr6	37530173	37568815	1	Akr1d1	0.763741	3.64682e-08	0.0795025	C11
chr9	108479862	108490530	1	Lamb2	0.551616	3.65964e-08	0.329855	C11
chr6	149101680	148988069	2	Dennd5b	0.634902	3.68526e-08	0.219214	C11
chr17	28942262	28933986	2	Pxt1	1.11683	3.72953e-08	0.239251	C11
chr7	118491975	118485111	2	Itpripl2	0.926551	3.78035e-08	0.320825	C11
chr8	18741562	18690263	2	Angpt2	0.798443	3.79615e-08	0.16747	C11
chr3	142620663	142638008	1	Gbp2	1.57596	3.9152e-08	0.220246	C11
chr10	86300412	86349505	1	Timp3	0.588996	3.94726e-08	0.479522	C11
chr7	45018007	45021644	1	Rras	0.640351	4.03415e-08	0.895167	C11
chr6	121245906	121270917	1	Usp18	1.03949	4.04825e-08	0.249202	C11
chr14	102982637	102976581	2	Kctd12	0.67075	4.15541e-08	0.492731	C11
chr13	3634032	3651779	1	Asb13	0.792176	4.21007e-08	0.175761	C11
chr4	155863353	155859268	2	Tas1r3	1.23899	4.27855e-08	0.367906	C11
chr16	48283735	48294292	1	Dppa4	1.3033	4.29259e-08	0.0679335	C11
chr16	30550578	30511855	2	Tmem44	0.601201	4.36551e-08	0.432532	C11
chr2	83941226	83915079	2	Zswim2	1.02471	4.36712e-08	0.0237512	C11
chr11	6720037	6716001	2	Gm11981	1.29123	4.4077e-08	0.109005	C11
chr5	150518159	150507069	2	Zar1l	1.41133	4.67385e-08	0.29584	C11
chr19	5568025	5571261	1	Ap5b1	0.597942	4.69749e-08	0.499704	C11
chr4	118954919	118954273	2	Gm12863	2.63731	4.84181e-08	0.0794188	C11
chr1	136696211	136725728	1	Platr22	0.864568	4.90069e-08	0.183241	C11
chr7	14122993	14067555	2	Sult2a3	2.46612	4.91149e-08	0.0564803	C11
chr5	53809627	53904380	1	Tbc1d19	0.638704	4.93658e-08	0.136103	C11
chr7	42116471	42195776	1	Vmn2r60	1.7994	4.93675e-08	0.0269705	C11
chr13	61358170	61352461	2	Cts7	2.25844	5.13311e-08	0.0634458	C11
chr8	106893640	106923094	1	Utp4	0.917855	5.15122e-08	0.24618	C11
chr7	16842902	16870461	1	Prkd2	0.815617	5.43511e-08	0.370697	C11
chr7	45124389	45122388	2	Rps11	0.630589	5.49906e-08	1.14835	C11
chr11	103697724	103725573	1	C130046K22Rik	0.717427	5.51003e-08	0.173056	C11
chr1	80213944	80198699	2	Fam124b	1.53424	5.53478e-08	0.267308	C11
chr8	84689247	84699808	1	Trmt1	0.827952	5.68548e-08	0.46385	C11
chr7	33653281	33625145	2	Scgb2b23-ps	2.1679	5.82156e-08	0.043	C11
chr13	41865915	41913092	1	Gm10790	0.696732	6.0009e-08	0.169069	C11
chr1	45795501	45823613	1	Wdr75	0.596324	6.02196e-08	0.204372	C11
chr10	58323466	58424691	1	Lims1	0.552106	6.03104e-08	0.410505	C11
chrX	53053353	53053255	2	Mir351	1.36662	6.07916e-08	0.334017	C11
chr12	31073968	31079940	1	Fam110c	1.01338	6.19868e-08	0.0708079	C11
chr5	113081584	113075839	2	Crybb3	0.969179	6.33404e-08	0.15212	C11
chr18	56975379	56955828	2	C330018D20Rik	0.834617	6.35549e-08	0.188823	C11
chr16	29979124	29957927	2	Gm1968	0.561473	6.50223e-08	0.134025	C11
chr12	3954945	3960643	1	Pomc	0.728028	6.52425e-08	0.491554	C11
chr18	61665538	61645878	2	Carmn	1.14129	6.56923e-08	0.303702	C11
chr13	64129330	64096310	2	Slc35d2	0.951313	6.5961e-08	0.1325	C11
chr1	173905631	173747293	2	Ifi204	1.85343	6.95797e-08	0.0605887	C11
chr7	14254870	14222403	2	Sult2a6	2.14256	7.04858e-08	0.0415911	C11
chr1	173942672	173920400	2	Ifi203	1.68953	7.06633e-08	0.0635591	C11
chr3	115888130	115881578	2	A930005H10Rik	0.588625	7.16274e-08	0.23697	C11
chr11	99155077	99144199	2	Ccr7	0.805485	7.17786e-08	0.239754	C11
chr13	43365535	43395203	1	Sirt5	0.718581	7.41707e-08	0.129241	C11
chr17	19362135	19394590	1	Vmn2r99	2.35562	7.48231e-08	0.070739	C11
chr3	146499836	146505543	1	Gng5	0.866273	7.48231e-08	0.48501	C11
chr11	100398116	100403865	1	Gm12348	0.647296	7.68494e-08	0.501218	C11
chr7	104353358	104338754	2	Trim12c	1.46266	7.71233e-08	0.129337	C11
chr17	27028626	27019812	2	Bak1	0.658476	7.77204e-08	0.351195	C11
chr3	51396547	51388412	2	Mgarp	0.503522	7.97891e-08	0.24631	C11
chr2	104494489	104426481	2	Hipk3	0.673863	8.01523e-08	0.320463	C11
chr13	42052021	42185026	1	Hivep1	0.512091	8.35768e-08	0.367029	C11
chr1	191998634	191998554	2	Mir3473c	0.711827	8.5462e-08	0.282963	C11
chr14	55603985	55610030	1	Irf9	0.884832	8.55366e-08	0.331199	C11
chr15	89477424	89472476	2	Arsa	0.860128	8.55366e-08	0.499418	C11
chr6	112388023	112359324	2	Ssu2	0.562178	8.60267e-08	0.0821182	C11
chr10	77166530	77052179	2	Col18a1	0.612978	8.61794e-08	0.222796	C11
chr2	181202789	181195124	2	Ptk6	1.84721	8.8416e-08	0.0902143	C11
chr7	42058981	42011792	2	Vmn2r59	2.52389	9.29587e-08	0.0515739	C11
chr14	14346495	14355490	1	Il3ra	1.00198	9.53163e-08	0.324086	C11
chr11	99244085	99233098	2	Krt222	1.00874	9.54276e-08	0.081266	C11
chr11	101226463	101191115	2	Ezh1	0.643646	9.65722e-08	0.296071	C11
chr11	74155156	74156103	1	Olfr402	0.729425	9.74275e-08	0.0266676	C11
chr16	15594518	15550986	2	Ube2v2	0.905703	9.7589e-08	0.187862	C11
chr19	6400583	6415216	1	Rasgrp2	0.873046	1.00077e-07	0.359404	C11
chr11	50969020	50969967	1	Olfr1378	2.35693	1.06629e-07	0.104278	C11
chr13	61541839	61536444	2	Ctsm	3.20516	1.10454e-07	0.0512389	C11
chr9	92267361	92267258	2	Mir6386	2.26201	1.10587e-07	0.224271	C11
chr3	95307176	95296093	2	Anxa9	0.780189	1.11337e-07	0.171554	C11
chr6	129408862	129424764	1	Clec9a	0.631774	1.13687e-07	0.0631971	C11
chr7	19861299	19852097	2	Ceacam16	0.978551	1.16807e-07	0.134773	C11
chr2	59160850	59355205	1	Pkp4	0.597337	1.19196e-07	0.411135	C11
chr17	56140343	56123085	2	Sema6b	0.840792	1.21865e-07	0.388933	C11
chr15	89140703	89130584	2	Mapk12	0.849917	1.2342e-07	0.171709	C11
chr1	132007605	132032610	1	Elk4	0.819634	1.25061e-07	0.312702	C11
chr9	70678982	70780229	1	Adam10	0.544442	1.28754e-07	0.297527	C11
chr16	50727132	50727245	1	Mir6363	0.849194	1.29945e-07	0.357382	C11
chr6	145115636	145174928	1	Lrmp	0.540386	1.31158e-07	0.0868201	C11
chr5	118027824	118061870	1	Tesc	0.753939	1.34421e-07	0.177791	C11
chr5	145879854	145854607	2	Cyp3a11	1.60431	1.34562e-07	0.0461675	C11
chr6	142298425	142303820	1	Iapp	2.20976	1.34624e-07	0.0449409	C11
chr16	58408535	58469745	1	Dcbld2	0.682514	1.34677e-07	0.241485	C11
chr15	74841643	74834892	2	Cyp11b1	1.90602	1.36756e-07	0.0436256	C11
chr7	45921426	45918023	2	Emp3	0.85101	1.38179e-07	0.574507	C11
chr9	108339080	108340342	1	Gpx1	0.617908	1.38305e-07	0.402483	C11
chr13	49504810	49532789	1	Ecm2	1.34881	1.41638e-07	0.0780517	C11
chr7	140401044	140400130	2	Olfr531	2.14672	1.42377e-07	0.0615641	C11
chr19	34527474	34492316	2	Lipa	0.582857	1.43744e-07	0.228145	C11
chr11	23256041	23297597	1	Xpo1	0.627007	1.43867e-07	0.0677832	C11
chr7	79848194	79821803	2	Anpep	1.47418	1.45076e-07	0.166461	C11
chr7	71961175	72027317	1	1700011C11Rik	0.732912	1.45357e-07	0.0553349	C11
chr4	113999503	113477891	2	Skint5	2.62619	1.46187e-07	0.0819163	C11
chr8	88362191	88332311	2	Brd7	0.626166	1.47362e-07	0.224817	C11
chr13	27057570	27065204	1	Prl	0.606829	1.49275e-07	0.0208867	C11
chr6	129275369	129267325	2	Cd69	1.18905	1.49841e-07	0.0543571	C11
chr5	21701394	21662903	2	Napepld	0.646984	1.51185e-07	0.31985	C11
chr2	112379211	112414237	1	Katnbl1	0.648964	1.51839e-07	0.166362	C11
chr7	13989588	13909677	2	Sult2a4	2.32	1.52057e-07	0.0544212	C11
chr12	58211804	58216036	1	Sstr1	0.832755	1.52205e-07	0.177308	C11
chr3	38208119	38203151	2	5430434I15Rik	0.638212	1.53695e-07	0.190175	C11
chr11	55420080	55394159	2	Sparc	0.57316	1.54807e-07	0.433409	C11
chr16	86806513	86770227	2	Gm32461	1.17511	1.56855e-07	0.0368227	C11
chr13	41847616	41763148	2	Adtrp	0.619763	1.60944e-07	0.228487	C11
chr16	20097554	20127744	1	Klhl24	0.727897	1.63513e-07	0.317544	C11
chr4	48585193	48663131	1	Tmeff1	0.542972	1.64061e-07	0.21714	C11
chr4	3872105	3870658	2	Mos	1.38032	1.67387e-07	0.34502	C11
chr4	139622894	139649691	1	Aldh4a1	0.659413	1.68705e-07	0.395258	C11
chr15	99295239	99317007	1	Prpf40b	0.778997	1.75856e-07	0.385731	C11
chr13	93499808	93430097	2	Jmy	0.656727	1.78188e-07	0.262128	C11
chr3	29891017	29924191	1	Mannr	0.686833	1.82882e-07	0.0330419	C11
chr6	73221631	73017606	2	Dnah6	0.669565	1.84057e-07	0.177978	C11
chr5	74068411	74000038	2	Usp46	0.682395	1.89238e-07	0.279653	C11
chr4	127243784	127247809	1	Smim12	0.693256	1.94475e-07	0.422672	C11
chr10	5823943	5811887	2	Mtrf1l	0.709905	1.9927e-07	0.351382	C11
chr3	146499753	146457203	2	Spata1	0.824983	2.03243e-07	0.245613	C11
chr7	126414870	126408448	2	Cd19	2.17056	2.03712e-07	0.0961748	C11
chr9	37433175	37416045	2	Robo3	1.07493	2.06042e-07	0.288204	C11
chr9	35849880	35848545	2	Gm3428	2.19923	2.15652e-07	0.0369852	C11
chr6	116646047	116645978	2	Mir7043	1.04277	2.16418e-07	0.594468	C11
chr19	53010756	53010656	2	Mir6407	0.590209	2.24254e-07	0.493278	C11
chr11	78536260	78522850	2	Tnfaip1	0.934607	2.24494e-07	0.484483	C11
chr7	33520455	33518488	2	Scgb2b21	2.57062	2.25291e-07	0.0811799	C11
chr2	15054872	14995131	2	Nsun6	0.606429	2.25317e-07	0.24069	C11
chr16	34958994	34943175	2	E130310I04Rik	0.932082	2.27708e-07	0.288357	C11
chr2	110362993	110360925	2	Fibin	0.827307	2.28229e-07	0.14647	C11
chr10	128512030	128511968	2	Mir6916	0.817944	2.28354e-07	0.508926	C11
chr10	82623228	82619851	2	1190007I07Rik	0.972554	2.29866e-07	0.291808	C11
chr2	164833596	164830730	2	Neurl2	0.617616	2.33906e-07	0.489867	C11
chr10	128499247	128504242	1	A430046D13Rik	0.58037	2.35202e-07	0.584335	C11
chr12	25096092	25093799	2	Id2	0.635773	2.39559e-07	0.892168	C11
chr3	127896323	127869688	2	Fam241a	0.882653	2.41545e-07	0.201468	C11
chr11	5520641	5525993	1	Xbp1	0.624362	2.47123e-07	0.429758	C11
chr7	141266424	141263183	2	Irf7	1.18825	2.49188e-07	0.321194	C11
chr14	78849178	79202310	1	Vwa8	0.562334	2.50762e-07	0.352108	C11
chrX	53057190	53053112	2	C430049B03Rik	1.23134	2.59585e-07	0.212751	C11
chr8	79399468	79338395	2	Smad1	0.592929	2.59599e-07	0.327909	C11
chr13	32781779	32700827	2	Mylk4	0.85842	2.68266e-07	0.101904	C11
chr5	43981799	43978858	2	Fgfbp1	2.04086	2.79871e-07	0.22883	C11
chr1	85961055	85939537	2	Gpr55	0.963688	2.8323e-07	0.21386	C11
chr1	150319417	150333906	1	Pdc	1.4672	2.87214e-07	0.0280985	C11
chr5	113993757	113942219	2	Ssh1	0.663593	2.88294e-07	0.353256	C11
chr1	189922288	189880492	2	Smyd2	0.725069	2.88969e-07	0.264236	C11
chr4	56895298	56895229	2	Mir32	0.724771	2.91002e-07	0.292374	C11
chr8	124949254	124908587	2	Egln1	0.563383	3.13064e-07	0.295559	C11
chr10	79927043	79955018	1	Arid3a	0.626714	3.1961e-07	0.356975	C11
chr5	17888959	17781690	2	Cd36	0.696213	3.28024e-07	0.045197	C11
chr7	19345071	19356524	1	Ercc1	0.601088	3.38706e-07	0.419155	C11
chr10	68723746	68782654	1	Tmem26	1.30471	3.40771e-07	0.131352	C11
chr9	110654161	110624789	2	Nbeal2	0.570678	3.42124e-07	0.431539	C11
chr3	103074014	103099720	1	Ampd1	1.02216	3.48315e-07	0.120249	C11
chr8	107096106	107096025	2	Mir7075	0.582424	3.54369e-07	0.510426	C11
chr2	30903297	30889471	2	Ptges	0.954097	3.6732e-07	0.233335	C11
chr1	74409384	74435560	1	Vil1	0.917707	3.77693e-07	0.260488	C11
chr14	55824795	55833943	1	Nfatc4	0.883796	3.83949e-07	0.35913	C11
chr4	136172274	136196057	1	E2f2	0.554838	3.86417e-07	0.259763	C11
chr10	78591964	78584503	2	Syde1	0.908908	3.97425e-07	0.17869	C11
chr5	124229725	124237137	1	Pitpnm2os1	0.653453	4.07937e-07	0.141766	C11
chr10	110745465	110787384	1	E2f7	1.11094	4.12497e-07	0.20633	C11
chr10	75406911	75441679	1	Upb1	1.11769	4.15688e-07	0.150739	C11
chr8	94977109	95014208	1	Adgrg1	0.630045	4.17842e-07	0.5155	C11
chr7	36698118	36773457	1	Tshz3	0.802775	4.37289e-07	0.298423	C11
chr6	87812164	87788853	2	Rab43	0.736288	4.38906e-07	0.330187	C11
chr7	17812682	17815627	1	Ceacam14	2.6202	4.40071e-07	0.0505961	C11
chrX	53054349	53054255	2	Mir322	1.21056	4.47655e-07	0.317507	C11
chr6	24528144	24573164	1	Asb15	0.648815	4.778e-07	0.126005	C11
chr19	18631813	18580364	2	Ostf1	0.577422	4.86607e-07	0.232392	C11
chr12	111377718	111292972	2	Cdc42bpb	0.512359	4.87434e-07	0.379416	C11
chr5	76140273	76155503	1	Srd5a3	0.576922	4.92766e-07	0.219293	C11
chr17	20285430	20267547	2	Vmn2r106	2.32846	4.95918e-07	0.0301404	C11
chr16	4559720	4544661	2	Tfap4	0.501236	4.97894e-07	0.452478	C11
chr16	65520629	65533981	1	Pou1f1	0.703727	5.18365e-07	0.0359803	C11
chr13	93674302	93656097	2	Bhmt2	1.21241	5.20539e-07	0.0519113	C11
chr14	63860312	63919859	1	Pinx1	0.643427	5.21433e-07	0.259892	C11
chr5	147077346	147111361	1	Polr1d	0.723731	5.25959e-07	0.281655	C11
chr15	79375300	79375228	2	Mir1943	0.7492	5.26703e-07	0.831633	C11
chr6	134403415	134308951	2	4933406J09Rik	0.983289	5.2844e-07	0.0896428	C11
chr19	5845480	5824708	2	Neat1	0.511471	5.29841e-07	0.691677	C11
chr16	58616978	58613686	2	Gm813	0.681885	5.32156e-07	0.121677	C11
chr12	51690966	51738939	1	Ap4s1	0.581442	5.35822e-07	0.341443	C11
chr5	115235851	115240972	1	Pop5	0.779385	5.36867e-07	0.474911	C11
chr12	41486057	41451668	2	Lrrn3	0.969536	5.41065e-07	0.22969	C11
chr17	19773363	19812536	1	Vmn2r103	1.78537	5.41611e-07	0.0288646	C11
chr1	162984528	162953799	2	Fmo3	1.32857	5.53089e-07	0.0335739	C11
chr7	120739557	120805541	1	Vwa3a	0.856481	5.58519e-07	0.187194	C11
chr14	27428847	27483555	1	Fam208a	0.69465	5.7108e-07	0.244283	C11
chr9	107950963	107972268	1	Traip	0.78386	5.81757e-07	0.304217	C11
chr19	8405105	8160168	2	Slc22a30	0.897635	5.88466e-07	0.0274335	C11
chr17	20183097	20182078	2	Fpr-rs6	3.54736	5.92859e-07	0.150731	C11
chr2	145675525	145753672	1	BC039771	0.737123	5.96986e-07	0.209734	C11
chr1	183221529	183086264	2	Disp1	0.640167	6.15924e-07	0.25117	C11
chr9	69453683	69491785	1	Anxa2	0.549044	6.17368e-07	0.159426	C11
chr11	76902159	76916586	1	Tmigd1	0.834747	6.19252e-07	0.158027	C11
chr3	96557957	96561857	1	Txnip	0.545485	6.22644e-07	0.456004	C11
chr17	38639447	38645653	1	Esp31	1.66493	6.29006e-07	0.046564	C11
chr7	3289038	3299349	1	Myadm	0.915792	6.37177e-07	0.39217	C11
chr1	90998727	91128944	1	Lrrfip1	0.50674	6.39318e-07	0.263256	C11
chr3	104781056	104786018	1	Ppm1j	1.16972	6.39662e-07	0.268337	C11
chrX	166662025	166689812	1	Gm1720	0.730602	6.41693e-07	0.0835369	C11
chr10	61417972	61425337	1	Nodal	0.798605	6.48492e-07	0.188076	C11
chr1	36558381	36548639	2	Sema4c	0.61901	6.51076e-07	0.48099	C11
chr9	67049213	67022593	2	Tpm1	0.653452	6.5464e-07	0.329968	C11
chrX	42067836	42109664	1	Xiap	0.811554	6.59763e-07	0.20795	C11
chr17	68004108	67842706	2	Arhgap28	0.721597	6.62125e-07	0.122438	C11
chr9	14643529	14541966	2	Amotl1	0.516798	6.69965e-07	0.218387	C11
chr6	115944931	115950242	1	H1foo	1.25776	6.70848e-07	0.107431	C11
chr7	127422034	127418966	2	Zfp688	0.776434	6.76572e-07	0.305167	C11
chr15	66891393	66923199	1	Wisp1	0.828589	6.787e-07	0.198027	C11
chr9	39128167	39145072	1	Olfr27	2.55662	6.88726e-07	0.0496626	C11
chr9	98490537	98509771	1	Rbp2	1.45546	6.89999e-07	0.14719	C11
chr1	52817688	52789418	2	Inpp1	0.80046	6.97497e-07	0.239756	C11
chr2	163645143	163623273	2	Serinc3	0.687219	7.03094e-07	0.162606	C11
chr15	89476236	89484850	1	C230037L18Rik	0.771569	7.16316e-07	0.378453	C11
chr17	34187330	34182099	2	Psmb9	0.631081	7.18122e-07	0.350771	C11
chr7	41872670	41836881	2	Vmn2r58	1.86772	7.2579e-07	0.0305025	C11
chr2	28563403	28555819	2	Cel	0.976981	7.26512e-07	0.20914	C11
chr16	31275277	31251541	2	Ppp1r2	0.87831	7.2989e-07	0.372352	C11
chr5	145720136	145558664	2	Cyp3a41a	1.58279	7.35539e-07	0.040308	C11
chr15	32241932	32241845	2	Snord123	0.706348	7.61731e-07	0.57245	C11
chr11	53324689	53333301	1	Zcchc10	0.71215	7.69311e-07	0.140278	C11
chr14	31830415	31700015	2	Ankrd28	0.548844	7.77139e-07	0.300362	C11
chr6	48647234	48660875	1	Gimap8	1.04283	8.09503e-07	0.146626	C11
chr4	122689259	122705135	1	9530002B09Rik	1.38303	8.33801e-07	0.0297389	C11
chr8	95331950	95326136	2	Zfp319	0.664643	8.54658e-07	0.479221	C11
chr17	86287178	86285167	2	2010106C02Rik	0.815841	8.70982e-07	0.282382	C11
chr19	3986570	3990007	1	Acy3	0.773117	8.76406e-07	0.245933	C11
chr3	142530336	142550151	1	Gbp7	0.886342	8.76406e-07	0.130564	C11
chr19	47512982	47516578	1	Gm19557	0.763396	8.79018e-07	0.293128	C11
chr7	18821591	18813937	2	Psg17	1.5382	8.85448e-07	0.0674112	C11
chr15	85735564	85806851	1	Ppara	0.66254	9.09796e-07	0.236298	C11
chr14	25534439	25534523	1	Mir3075	0.664978	9.10447e-07	0.476638	C11
chr4	129378028	129353632	2	Zbtb8a	0.564332	9.14651e-07	0.0846821	C11
chr4	138738438	138709837	2	Ubxn10	0.842336	9.56004e-07	0.222399	C11
chr4	62408783	62426990	1	Prpf4	0.709523	9.67512e-07	0.279882	C11
chr5	139200637	139249839	1	Sun1	0.682737	9.79224e-07	0.280697	C11
chr2	72476219	72486890	1	Cdca7	0.830335	9.8027e-07	0.208145	C11
chr13	51100880	51152562	1	Spin1	0.86747	9.84398e-07	0.329754	C11
chrX	17572325	17555600	2	Fundc1	0.563198	1.01376e-06	0.16701	C11
chr19	9087956	9083642	2	Scgb1a1	1.02155	1.02107e-06	0.350532	C11
chr12	55821516	55602890	2	Ralgapa1	0.679021	1.04112e-06	0.26501	C11
chr2	160880670	160906000	1	Lpin3	0.842681	1.05266e-06	0.203443	C11
chr7	138909506	138890836	2	Bnip3	0.713267	1.09642e-06	0.241315	C11
chr9	100546134	100494302	2	Nck1	0.559474	1.10003e-06	0.20453	C11
chr5	114444027	114431034	2	Mmab	0.647628	1.10199e-06	0.279002	C11
chr2	119594296	119600746	1	1700020I14Rik	0.658507	1.11535e-06	0.264278	C11
chr8	18595173	18803189	1	Mcph1	0.650701	1.11587e-06	0.30266	C11
chr11	54522845	54699286	1	Rapgef6	0.540913	1.13858e-06	0.253625	C11
chr17	35050243	35058719	1	Clic1	0.602874	1.14956e-06	0.525682	C11
chr7	140322701	140323630	1	Olfr525	2.83208	1.16911e-06	0.0893275	C11
chrX	53643763	53642488	2	Rtl8a	0.733404	1.1708e-06	0.13413	C11
chr1	184845847	184813068	2	2021-03-02	0.540634	1.18708e-06	0.205416	C11
chr1	88754890	88755733	1	Platr5	0.879913	1.22707e-06	0.483305	C11
chr2	131210360	131213514	1	Ap5s1	0.641276	1.26146e-06	0.536884	C11
chr17	23677449	23675445	2	Tnfrsf12a	0.786111	1.27178e-06	0.445456	C11
chr5	34915915	34923839	1	Msantd1	0.530271	1.30036e-06	0.114118	C11
chr11	73160530	73172687	1	P2rx5	1.03172	1.30937e-06	0.115315	C11
chrX	7657379	7668186	1	Prickle3	1.14316	1.39564e-06	0.0954803	C11
chr1	132068062	132022811	2	Mfsd4a	0.721791	1.40263e-06	0.143869	C11
chr2	165055636	165071654	1	Cd40	0.789052	1.43115e-06	0.172921	C11
chr15	90679388	90487481	2	Cpne8	0.789887	1.46644e-06	0.177276	C11
chr16	13729836	13739471	1	Pla2g10os	0.66809	1.48595e-06	0.108872	C11
chr1	192092599	191997203	2	Traf5	0.569076	1.49174e-06	0.206106	C11
chr2	157367594	157396763	1	Manbal	0.69252	1.56272e-06	0.266828	C11
chr9	19120957	19121911	1	Olfr836	1.79898	1.57423e-06	0.0465714	C11
chr9	121898355	121911071	1	Ackr2	0.812714	1.57729e-06	0.124426	C11
chr19	11017963	10997025	2	Ms4a18	0.560031	1.58815e-06	0.0162734	C11
chr17	40520022	40530702	1	Esp8	1.37259	1.60128e-06	0.0369581	C11
chr10	80102702	80057014	2	Sbno2	0.593272	1.605e-06	0.238579	C11
chr6	72390667	72385221	2	Vamp8	0.687801	1.60927e-06	0.211603	C11
chr2	127729897	127704390	2	Mall	0.517695	1.69544e-06	0.0427487	C11
chr9	120304073	120474834	1	Myrip	0.50057	1.71929e-06	0.352421	C11
chr12	111758849	111807844	1	Klc1	0.526624	1.72628e-06	0.303197	C11
chr3	31038966	31039028	1	Mir7008	0.812469	1.74755e-06	0.220936	C11
chr17	38554192	38560621	1	Esp34	1.8794	1.76204e-06	0.054904	C11
chr5	143548706	143564525	1	Fam220a	0.553256	1.77367e-06	0.209569	C11
chr15	60825080	60818996	2	Fam84b	0.636221	1.7794e-06	0.293889	C11
chr2	151980219	151969396	2	Fam110a	0.572175	1.78392e-06	0.251221	C11
chr17	39036695	39040227	1	Esp24	2.24507	1.81055e-06	0.127899	C11
chr2	139493913	139637674	1	Sptlc3	0.809487	1.81349e-06	0.0687561	C11
chr3	129901415	129914112	1	Casp6	0.721923	1.82927e-06	0.118037	C11
chr12	87388355	87305058	2	Sptlc2	0.548104	1.83009e-06	0.283751	C11
chr14	64949847	64811601	2	Hmbox1	0.532927	1.88803e-06	0.322428	C11
chr11	95120117	95125293	1	Dlx3	0.50836	1.89332e-06	0.135372	C11
chr18	61647894	61647825	2	Mir145a	0.866187	1.89703e-06	0.187773	C11
chr10	71182040	71168737	2	C730027H18Rik	0.854193	1.9019e-06	0.0581478	C11
chr3	89093363	89083977	2	Rusc1	0.680364	1.90796e-06	0.34662	C11
chr13	42301476	42307990	1	Edn1	0.695719	1.95595e-06	0.279919	C11
chr6	128438631	128430107	2	Fkbp4	0.526293	1.95965e-06	0.261768	C11
chr19	5273119	5133685	2	Pacs1	0.590384	1.97151e-06	0.219756	C11
chr9	30427329	30466726	1	Snx19	0.861091	2.01299e-06	0.278692	C11
chr17	21314017	21314886	1	Vmn1r237	1.15154	2.02389e-06	0.0401232	C11
chr7	27486953	27490314	1	Sertad1	0.526162	2.02402e-06	0.747798	C11
chr14	20480133	20455261	2	Anxa7	0.981854	2.02466e-06	0.161106	C11
chrX	101085405	101079210	2	Slc7a3	0.756756	2.02628e-06	0.060069	C11
chr17	45602102	45600967	2	Mymx	0.63252	2.05905e-06	0.124882	C11
chr9	107587718	107593038	1	Ifrd2	0.733047	2.07131e-06	0.458559	C11
chr11	115475677	115490466	1	Armc7	0.640727	2.1316e-06	0.274377	C11
chr2	36640041	36640976	1	Olfr345	3.65579	2.16327e-06	0.0783399	C11
chr10	19015410	19000910	2	Tnfaip3	0.681931	2.16571e-06	0.283759	C11
chr8	122622735	122619471	2	Pabpn1l	1.68812	2.18703e-06	0.315254	C11
chr7	140787854	140777229	2	Syce1	1.67534	2.24308e-06	0.113182	C11
chr8	52356611	52403339	1	1190028D05Rik	1.88906	2.29771e-06	0.0517808	C11
chr8	105860634	105880402	1	Nutf2	0.586582	2.34714e-06	0.37179	C11
chr11	73177083	73183162	1	Tax1bp3	0.626308	2.38505e-06	0.304997	C11
chrX	8327424	8336235	1	Ssxb10	1.59412	2.40798e-06	0.021867	C11
chr4	128884140	128911326	1	Trim62	0.571972	2.44727e-06	0.346367	C11
chr12	16894978	16988274	1	Rock2	0.626016	2.49794e-06	0.281497	C11
chr5	114813976	114808196	2	1500011B03Rik	0.620923	2.51145e-06	0.332896	C11
chr8	45999308	46029476	1	Lrp2bp	0.572655	2.53392e-06	0.237088	C11
chr7	141078229	141090510	1	Pkp3	1.501	2.56975e-06	0.124899	C11
chr15	32244662	32240568	2	Snhg18	0.765616	2.60537e-06	0.290253	C11
chr8	46739515	46730970	2	Gm16675	0.587612	2.63248e-06	0.374643	C11
chr13	110903499	110908280	1	Gm38397	0.970708	2.63312e-06	0.143732	C11
chr11	102880975	102838472	2	Eftud2	0.789529	2.64345e-06	0.269456	C11
chr11	58918057	58926965	1	Btnl10	0.777886	2.65345e-06	0.131241	C11
chr10	128498685	128494157	2	Myl6b	0.541669	2.72015e-06	0.544184	C11
chr17	34204479	34216321	1	Tap2	0.670461	2.72439e-06	0.314771	C11
chr1	162866548	162829561	2	Fmo1	0.635849	2.76922e-06	0.101505	C11
chr9	69456944	69457031	1	Mir3109	0.686014	2.79334e-06	0.453916	C11
chr11	96850393	96850465	1	Mir152	0.638933	2.87322e-06	0.485685	C11
chr9	58063788	58153997	1	Stra6	0.628382	2.87572e-06	0.291684	C11
chr12	51971321	51875873	2	Heatr5a	0.504371	2.89467e-06	0.150594	C11
chr7	18065929	18077986	1	Ceacam12	1.71783	2.90843e-06	0.037995	C11
chr13	113794508	114157461	1	Arl15	0.507983	2.90867e-06	0.356079	C11
chr17	70853532	70844205	2	Tgif1	0.563367	2.9352e-06	0.360842	C11
chr7	15946108	15937835	2	Nop53	0.672493	2.98033e-06	0.330763	C11
chr16	38558698	38592162	1	Tmem39a	0.659324	2.98294e-06	0.198739	C11
chr13	60802844	60798250	2	Ctsll3	1.2256	3.00878e-06	0.0616946	C11
chr2	126618678	126593659	2	Hdc	0.978381	3.06843e-06	0.120025	C11
chr2	18037741	18025187	2	A930004D18Rik	0.576165	3.13599e-06	0.319017	C11
chr1	82586921	82722059	1	Col4a3	0.767859	3.2165e-06	0.0792487	C11
chr4	136423524	136444401	1	Htr1d	0.510421	3.26421e-06	0.109367	C11
chr9	107576952	107583519	1	Hyal1	0.682918	3.3417e-06	0.368987	C11
chr3	30969415	30899295	2	Phc3	0.780456	3.38404e-06	0.263135	C11
chr5	104982717	104935057	2	Abcg3	1.15327	3.4489e-06	0.0780124	C11
chr15	36283147	36239934	2	Rnf19a	0.699405	3.47871e-06	0.192441	C11
chr19	5457563	5453163	2	Ccdc85b	0.6611	3.57241e-06	0.483029	C11
chr19	4148663	4154035	1	Coro1b	0.706793	3.575e-06	0.335825	C11
chr6	125231276	125239934	1	E130112N10Rik	1.04963	3.66906e-06	0.224562	C11
chr3	95739569	95734148	2	Ecm1	0.627532	3.6949e-06	0.183293	C11
chr7	104244457	104340684	1	Trim34a	0.715588	3.72939e-06	0.0516158	C11
chr2	122426477	122461130	1	Slc28a2	0.517624	3.74208e-06	0.100261	C11
chr4	43578735	43587487	1	Rgp1	0.656649	3.78368e-06	0.265882	C11
chr17	34615971	34613350	2	Egfl8	1.3554	3.81903e-06	0.316719	C11
chr10	67005075	67041326	1	Gm31763	0.691523	3.92923e-06	0.217271	C11
chr6	48718621	48724636	1	Gimap7	1.69565	3.97788e-06	0.126621	C11
chr8	83715177	83726904	1	Ddx39	0.79443	4.04479e-06	0.456251	C11
chr5	72914362	72978841	1	Slain2	0.636273	4.07206e-06	0.272951	C11
chr11	76406925	76416313	1	Timm22	0.707559	4.09553e-06	0.346214	C11
chr1	153891646	153893060	1	Teddm1a	1.23506	4.13361e-06	0.0715468	C11
chr7	142899966	142892776	2	Th	1.07856	4.14602e-06	0.207721	C11
chr11	69395346	69393616	2	Cyb5d1	0.633922	4.15958e-06	0.710709	C11
chr18	74283100	74359984	1	Cfap53	0.568427	4.24204e-06	0.0636329	C11
chr5	120907525	120896256	2	Oas1a	1.35556	4.24931e-06	0.0327192	C11
chr2	24935281	24925352	2	Arrdc1	0.91242	4.27754e-06	0.284601	C11
chrX	104413846	104280565	2	Abcb7	0.959664	4.2808e-06	0.126739	C11
chrX	133687780	133707262	1	Gm26851	0.565618	4.33586e-06	0.134667	C11
chr7	140419771	140418842	2	Olfr532	2.07837	4.33609e-06	0.0567094	C11
chr6	85336373	85336292	2	Mir705	0.57541	4.35622e-06	0.386692	C11
chr7	45924072	45948956	1	Ccdc114	0.70011	4.4286e-06	0.280123	C11
chr4	156200818	156199424	2	Isg15	0.639346	4.49322e-06	0.377502	C11
chr11	3330731	3342971	1	Pik3ip1	0.523824	4.49863e-06	0.46283	C11
chr12	31168862	31185922	1	6030469F06Rik	0.844235	4.50659e-06	0.0587709	C11
chr11	50225335	50235103	1	Mgat4b	0.726097	4.51758e-06	0.40925	C11
chr13	110395044	110400844	1	Plk2	0.61064	4.58479e-06	0.418296	C11
chr3	151749959	151730922	2	Ifi44	1.72341	4.77429e-06	0.0752685	C11
chr8	71511769	71497753	2	Plvap	0.851006	4.80901e-06	0.183825	C11
chr2	122186189	122120108	2	Patl2	0.605584	4.87562e-06	0.170143	C11
chr7	140466203	140467165	1	Olfr533	2.08326	4.89709e-06	0.0461084	C11
chr18	33464163	33474710	1	Gm10549	0.541027	4.913e-06	0.253002	C11
chr11	120713767	120710941	2	Cenpx	0.97443	4.92178e-06	0.663209	C11
chr18	31911903	31909094	2	Sft2d3	0.67573	4.92853e-06	0.533438	C11
chr6	66535468	66541020	1	Mad2l1	0.611911	5.08e-06	0.25235	C11
chr5	24757843	24751002	2	Crygn	0.632377	5.09641e-06	0.293919	C11
chr19	5964206	5940543	2	Pola2	0.626934	5.16556e-06	0.303436	C11
chr1	140656402	140570176	2	4930590L20Rik	1.43747	5.17266e-06	0.0526379	C11
chr13	22621035	22620097	2	Vmn1r206	3.30148	5.18653e-06	0.0966231	C11
chr6	148944867	148947129	1	3010003L21Rik	0.680004	5.28647e-06	0.332081	C11
chr1	130731976	130744622	1	AA986860	1.1816	5.3606e-06	0.12119	C11
chr1	128359705	128331575	2	Mcm6	0.67097	5.37507e-06	0.113111	C11
chr3	121426541	121458205	1	Cnn3	0.53932	5.37507e-06	0.323064	C11
chrX	9272784	9313245	1	Xk	0.757956	5.39876e-06	0.0526797	C11
chr1	173880187	173857220	2	Mndal	2.29957	5.48999e-06	0.0386995	C11
chr5	120812514	120800199	2	Oas1c	0.919057	5.55421e-06	0.102896	C11
chr6	142322981	142234227	2	Slco1a5	1.4092	5.57104e-06	0.0653227	C11
chr4	132884458	132854064	2	Stx12	0.704255	5.57559e-06	0.18316	C11
chr13	60904847	60901295	2	Tpbpb	3.39861	5.64109e-06	0.0712415	C11
chr6	122006798	122085967	1	Mug2	1.76891	5.65487e-06	0.0342217	C11
chr1	154256906	154241521	2	4930452N14Rik	1.79697	5.65519e-06	0.119222	C11
chr6	17065149	17105825	1	Tes	0.774139	5.69519e-06	0.11001	C11
chr2	62412231	62330073	2	Dpp4	0.916338	5.71328e-06	0.0754089	C11
chr3	146404642	146440139	1	Ssx2ip	0.542342	5.78479e-06	0.189635	C11
chr10	127759763	127792697	1	Rdh9	0.707258	5.84672e-06	0.0258892	C11
chr11	69398234	69396516	2	Tmem88	0.582784	5.87088e-06	0.621155	C11
chr4	62408623	62381576	2	Cdc26	0.647771	6.07747e-06	0.216544	C11
chr10	80590341	80583649	2	Abhd17a	0.51136	6.08372e-06	0.278197	C11
chr7	14659708	14665996	1	Obox7	1.56388	6.11901e-06	0.0348842	C11
chr6	132361737	132114226	2	Gm4736	1.81296	6.16373e-06	0.0629458	C11
chrX	114474333	114561129	1	Klhl4	0.738136	6.19143e-06	0.0442636	C11
chr19	5460607	5465052	1	Fibp	0.686206	6.20754e-06	0.535079	C11
chr7	128523583	128546981	1	Bag3	0.631689	6.32103e-06	0.309128	C11
chr2	143063069	143072052	1	Snrpb2	0.849747	6.51692e-06	0.226754	C11
chr2	131950861	131956131	1	Prnd	0.950999	6.57642e-06	0.194168	C11
chr8	71671757	71626712	2	Unc13a	0.537624	6.79196e-06	0.303084	C11
chr7	19458494	19426075	2	Mark4	0.726897	6.80398e-06	0.285823	C11
chr8	61928087	62037701	1	Ddx60	0.872358	6.85736e-06	0.092894	C11
chrX	152769486	152609509	2	Shroom2	0.714877	6.85885e-06	0.190485	C11
chr8	105347970	105329160	2	Fhod1	0.506338	6.95976e-06	0.223202	C11
chr11	21091324	21150327	1	Peli1	0.525513	7.11091e-06	0.282283	C11
chr9	107581296	107587359	1	Hyal3	0.50604	7.26502e-06	0.441512	C11
chr11	101171302	101162679	2	Plekhh3	0.609441	7.27585e-06	0.498409	C11
chr11	69685554	69682577	2	Tnfsf13	0.629612	7.34662e-06	0.579775	C11
chr9	53400886	53400805	2	Mir130c	0.600882	7.43274e-06	0.160889	C11
chr8	119394892	119411088	1	Mlycd	0.502928	7.55206e-06	0.227948	C11
chr2	128429589	128298663	2	Gm14005	0.54219	7.60353e-06	0.253985	C11
chr1	60566765	60483185	2	Raph1	0.67658	7.62643e-06	0.183458	C11
chr15	74752979	74747856	2	Lynx1	0.685589	7.65595e-06	0.205953	C11
chr9	114564369	114511268	2	Trim71	0.775588	7.68212e-06	0.105298	C11
chr17	37270234	37274485	1	H2-M3	1.0824	7.78531e-06	0.177973	C11
chr1	60180599	60334705	1	Nbeal1	0.576529	7.88441e-06	0.217098	C11
chr18	57354733	57392719	1	Prrc1	0.937221	7.89809e-06	0.269503	C11
chr19	23149431	23149551	1	Mir1192	0.526333	7.95544e-06	0.478046	C11
chr6	115853528	115926699	1	Ift122	0.645015	7.97431e-06	0.363855	C11
chr12	24681795	24665838	2	Cys1	0.85388	8.02687e-06	0.159182	C11
chr13	55513446	55495795	2	Pdlim7	0.656623	8.03071e-06	0.293027	C11
chrX	36112108	36171262	1	Il13ra1	0.961689	8.05932e-06	0.095165	C11
chr9	75625732	75637773	1	Lysmd2	0.562648	8.3212e-06	0.18379	C11
chr2	32847237	32787607	2	Stxbp1	0.591448	8.36082e-06	0.262869	C11
chrX	152781921	152808646	1	Gpr143	1.08099	8.48021e-06	0.0513867	C11
chr1	134405990	134411738	1	Cyb5r1	1.09151	8.49653e-06	0.181256	C11
chr1	164115264	164150026	1	Selp	1.36972	8.49653e-06	0.115549	C11
chr10	52233619	52321377	1	Dcbld1	0.778762	8.51087e-06	0.167187	C11
chrX	159210307	159368244	1	Rps6ka3	0.70505	8.62912e-06	0.151877	C11
chr9	20028035	20026959	2	Olfr866	2.47502	8.80891e-06	0.0527291	C11
chr19	34640743	34617051	2	Ifit1bl2	0.793455	8.86099e-06	0.0991527	C11
chr12	62687787	62688336	1	Spanxn4	1.69414	8.90931e-06	0.0724335	C11
chr17	18298281	18326441	1	Vmn2r93	2.12498	8.93839e-06	0.0481109	C11
chr8	105708168	105703652	2	Enkd1	0.745019	9.10203e-06	0.234867	C11
chr11	120713953	120721128	1	Lrrc45	0.706847	9.13512e-06	0.555938	C11
chr17	18581727	18598157	1	Vmn2r96	2.30973	9.14746e-06	0.0662217	C11
chr18	7626863	7347962	2	Mpp7	0.544293	9.19468e-06	0.217741	C11
chr5	144223578	144195322	2	Tecpr1	0.579671	9.30145e-06	0.217911	C11
chr8	45410539	45395665	2	Tlr3	0.69408	9.32427e-06	0.154946	C11
chr5	150952607	150993817	1	Kl	0.565241	9.54337e-06	0.0763719	C11
chr1	173914179	173848972	2	Ifi211	1.49072	9.5822e-06	0.0310468	C11
chr13	63301208	63301275	1	Mir24-1	0.583373	9.67471e-06	0.161635	C11
chr17	19504811	19532060	1	Vmn2r100	1.33714	1.00707e-05	0.0371847	C11
chr8	82774126	82763620	2	Zfp330	0.666612	1.01187e-05	0.16502	C11
chr17	38420185	38416474	2	Esp36	1.3303	1.02082e-05	0.0690985	C11
chr6	125231860	125224205	2	Tapbpl	0.859537	1.0239e-05	0.183788	C11
chr1	135284084	135262699	2	Rnpep	0.55109	1.04476e-05	0.174552	C11
chr17	20481236	20462373	2	Vmn2r108	3.5681	1.0493e-05	0.0590911	C11
chr18	46741579	46732417	2	Atg12	0.570752	1.06677e-05	0.270736	C11
chr4	145464210	145467961	1	Smarca5-ps	2.1058	1.07815e-05	0.0225689	C11
chr6	31398773	31366885	2	Mkln1os	0.701177	1.11045e-05	0.217552	C11
chr11	48992246	48904656	2	Gm12185	1.29008	1.11224e-05	0.030101	C11
chr6	142702274	142587862	2	Abcc9	1.41547	1.12275e-05	0.127598	C11
chr10	80930091	80932204	1	Gadd45b	1.91683	1.12725e-05	0.0895271	C11
chr17	27355738	27355799	1	Mir7217	0.756183	1.16375e-05	0.0846454	C11
chr7	126649309	126672779	1	Sgf29	0.502335	1.17918e-05	0.163012	C11
chr5	115194381	115168691	2	Cabp1	0.713604	1.19592e-05	0.235418	C11
chr19	6363690	6378038	1	Sf1	0.538981	1.1988e-05	0.514914	C11
chr3	87748623	87736923	2	Lrrc71	1.14285	1.24392e-05	0.177515	C11
chr6	97252780	97238528	2	Lmod3	0.69268	1.24875e-05	0.0618621	C11
chr13	61288850	61281380	2	Cts8-ps	1.12873	1.25373e-05	0.0246773	C11
chr2	128687395	128610083	2	Anapc1	0.820947	1.27121e-05	0.213217	C11
chr6	108489743	108489803	1	Mir7661	0.633179	1.30207e-05	0.174524	C11
chr17	56218889	56186682	2	Dpp9	0.537711	1.30313e-05	0.261911	C11
chr5	147418620	147423044	1	D5Ertd605e	0.97073	1.33473e-05	0.068394	C11
chr8	105496870	105472425	2	Zdhhc1	0.690282	1.34356e-05	0.381953	C11
chr6	146657218	146665403	1	4930479D17Rik	0.729903	1.36749e-05	0.141697	C11
chr10	60003112	59987909	2	Anapc16	0.574781	1.36942e-05	0.387837	C11
chr17	35059035	35062099	1	Ddah2	0.719659	1.3733e-05	0.31433	C11
chr14	121505254	121459621	2	Slc15a1	0.770903	1.38344e-05	0.0940073	C11
chr16	34939329	34935855	2	1700119H24Rik	0.98652	1.38683e-05	0.077197	C11
chr10	77581767	77598732	1	Pttg1ip	0.548972	1.3917e-05	0.256603	C11
chr7	24897511	24902197	1	Cd79a	0.899517	1.39326e-05	0.220374	C11
chr6	85076141	85077126	1	Npm3-ps1	1.40537	1.42692e-05	0.106303	C11
chr4	143994369	143991127	2	Pramef17	3.79583	1.43448e-05	0.0381897	C11
chr1	59691958	59692010	1	Snord70	1.49741	1.44261e-05	0.112495	C11
chr1	130629606	130576706	2	Zp3r	0.753216	1.44523e-05	0.0333621	C11
chr17	56875633	56888838	1	1700061G19Rik	1.06841	1.4909e-05	0.0817981	C11
chr5	9100737	9158080	1	Tmem243	0.62614	1.5033e-05	0.269732	C11
chrX	157818435	157821060	1	Klhl34	1.412	1.50836e-05	0.223867	C11
chr5	109558993	109554709	2	Crlf2	0.654796	1.51745e-05	0.515268	C11
chr17	26935472	26935539	1	Mir6968	0.682794	1.5772e-05	0.450738	C11
chr11	58199556	58222783	1	Irgm2	0.534458	1.58829e-05	0.138594	C11
chr10	80039659	80035953	2	Polr2e	0.526619	1.61256e-05	0.409596	C11
chr17	35838301	35833920	2	Tubb5	0.544391	1.61256e-05	0.497288	C11
chr10	87007942	86841210	2	Stab2	0.561497	1.61503e-05	0.120877	C11
chr14	115044157	115044263	1	Mir20a	0.551444	1.62128e-05	0.496166	C11
chr12	81860030	82000924	1	Pcnx	0.542587	1.62663e-05	0.281665	C11
chr17	56005606	55997076	2	Stap2	0.548541	1.63001e-05	0.340029	C11
chr7	24902986	24926592	1	Arhgef1	0.59946	1.63075e-05	0.267347	C11
chr14	115044000	115044081	1	Mir19a	0.551161	1.63486e-05	0.497854	C11
chr1	153874345	153876871	1	Teddm1b	0.891946	1.64463e-05	0.0579901	C11
chr19	4439323	4448325	1	A930001C03Rik	0.860385	1.64829e-05	0.159135	C11
chr18	61649258	61649196	2	Mir143	1.16502	1.68188e-05	0.384549	C11
chr7	18176494	18181862	1	Igfl3	1.37577	1.69865e-05	0.0384113	C11
chr7	14446587	14410686	2	Sult2a8	1.1975	1.70923e-05	0.0401281	C11
chr11	32222293	32209585	2	Rhbdf1	0.574445	1.72089e-05	0.291088	C11
chr1	74236518	74268213	1	Arpc2	0.794207	1.72568e-05	0.337256	C11
chr6	142614595	142626462	1	5330439B14Rik	1.44292	1.72885e-05	0.104409	C11
chr6	72629288	72637717	1	Gm15401	0.742485	1.77293e-05	0.080271	C11
chr3	111881903	112082001	1	Gm6602	1.41239	1.78832e-05	0.0509951	C11
chr17	56162491	56173955	1	Tnfaip8l1	0.874057	1.8008e-05	0.297487	C11
chr4	56947429	56876013	2	Tmem245	0.583882	1.81028e-05	0.193635	C11
chr11	98546031	98464693	2	Ikzf3	0.678998	1.81394e-05	0.159675	C11
chr12	104214544	104221129	1	Serpina3f	1.21316	1.81895e-05	0.0402192	C11
chr7	141562180	141633011	1	Ap2a2	0.503473	1.8405e-05	0.213936	C11
chr17	39536142	39540847	1	Esp16	0.970745	1.85698e-05	0.0306798	C11
chr7	48456342	48444113	2	Mrgprb1	2.14004	1.87038e-05	0.0392143	C11
chr14	55788857	55784995	2	Ripk3	1.17901	1.88358e-05	0.135022	C11
chr12	100276609	100300908	1	Gm10432	0.511633	1.89842e-05	0.296968	C11
chr10	24836195	24773814	2	Enpp3	1.09985	1.91185e-05	0.12414	C11
chr6	148946432	148921057	2	Sinhcaf	0.515837	1.93269e-05	0.124347	C11
chr11	116012719	116008357	2	Galk1	0.869878	1.98456e-05	0.477603	C11
chr11	89696936	89390223	2	Ankfn1	0.650702	1.99522e-05	0.196367	C11
chr8	94666600	94674457	1	Arl2bp	0.761223	2.00297e-05	0.37747	C11
chr7	140601340	140611124	1	Olfr46	2.51407	2.03076e-05	0.0344951	C11
chr18	57779995	57774166	2	Gm19519	0.641341	2.03798e-05	0.173537	C11
chr1	181017569	180989556	2	Ephx1	0.742485	2.03864e-05	0.233896	C11
chr12	104236242	104241934	1	Serpina3g	1.18577	2.05481e-05	0.0282759	C11
chr4	44121893	44124123	1	Gm12504	0.502387	2.0763e-05	0.0841698	C11
chr17	32947361	32924688	2	Cyp4f13	0.798039	2.08155e-05	0.163372	C11
chr2	127336159	127338377	1	Dusp2	0.813759	2.09685e-05	0.242256	C11
chr5	104170703	104180127	1	Dspp	0.530289	2.15532e-05	0.061335	C11
chr17	64050672	64049862	2	1110058D11Rik	0.593174	2.15784e-05	0.160766	C11
chr10	127759763	127768299	1	Rdh1	0.631805	2.15948e-05	0.032468	C11
chr1	153740353	153745468	1	Rgs16	0.82684	2.16281e-05	0.182828	C11
chr7	19822755	19808462	2	Bcl3	0.662619	2.17104e-05	0.317911	C11
chr6	72544391	72562983	1	Capg	0.52117	2.22063e-05	0.3265	C11
chr17	20846551	20847501	1	Vmn1r230	2.88999	2.23746e-05	0.0337217	C11
chr13	38528824	38500266	2	Txndc5	0.540993	2.24664e-05	0.165534	C11
chr4	94979100	94942041	2	Mysm1	0.593015	2.34313e-05	0.135204	C11
chr7	80294451	80316259	1	Prc1	0.779517	2.35735e-05	0.216665	C11
chr10	81350457	81346046	2	Hmg20b	0.589308	2.36007e-05	0.375603	C11
chr7	24445682	24431926	2	Irgc1	0.656442	2.36771e-05	0.123653	C11
chr11	46707104	46668960	2	Timd2	1.06865	2.39031e-05	0.0450419	C11
chr9	15619857	15641220	1	4930540M03Rik	0.531305	2.4139e-05	0.025702	C11
chr1	63214281	63182571	2	Gpr1	0.54236	2.46238e-05	0.0768348	C11
chr17	27133891	27122665	2	Uqcc2	0.677578	2.49052e-05	0.339441	C11
chr17	18151930	18185178	1	Vmn2r92	2.88413	2.55792e-05	0.0422414	C11
chr17	20687508	20688404	1	Vmn1r226	1.62205	2.58249e-05	0.0731281	C11
chr6	89845615	89844518	2	Vmn1r42	1.34933	2.59287e-05	0.0314926	C11
chr7	43440816	43443320	1	Cldnd2	0.803319	2.59418e-05	0.406647	C11
chr7	11880343	11881260	1	Vmn1r75	2.78931	2.61431e-05	0.0450173	C11
chr7	28864386	28866284	1	Lgals7	0.838104	2.6762e-05	0.241251	C11
chr14	115043851	115043946	1	Mir18	0.542782	2.68068e-05	0.491201	C11
chr5	146963797	146951573	2	Mtif3	0.834692	2.69131e-05	0.152295	C11
chr17	34959238	34956429	2	Hspa1b	1.23684	2.71299e-05	0.342234	C11
chr7	105737385	105731730	2	Rrp8	0.703509	2.75273e-05	0.388953	C11
chr7	44943240	44958035	1	Tsks	0.83396	2.85227e-05	0.245483	C11
chr15	101115755	101120028	1	Ankrd33	0.609669	2.86676e-05	0.33184	C11
chr7	110862953	110850607	2	Lyve1	0.980337	2.92023e-05	0.0889508	C11
chr9	107578881	107584048	1	Naa80	0.566595	2.95117e-05	0.310098	C11
chr13	51100727	51097738	2	9430083A17Rik	0.724049	2.98524e-05	0.520414	C11
chr10	128270576	128292849	1	Stat2	0.626554	3.02634e-05	0.215778	C11
chr11	30649396	30505992	2	Acyp2	0.893602	3.03503e-05	0.220658	C11
chr18	60526221	60558762	1	Dctn4	0.620563	3.03863e-05	0.0843055	C11
chr16	56477846	56690135	1	Abi3bp	0.983393	3.10984e-05	0.11198	C11
chr2	62483653	62474530	2	Gcg	1.01364	3.1781e-05	0.0478399	C11
chr11	78536436	78541473	1	Ift20	0.853049	3.20927e-05	0.48503	C11
chr10	80577296	80567121	2	Klf16	0.537686	3.22314e-05	0.54846	C11
chr5	120812635	120824163	1	Oas1b	0.947634	3.22748e-05	0.118586	C11
chr12	35925621	35949730	1	Agr3	0.669036	3.28632e-05	0.0521084	C11
chr5	109330381	109364481	1	Vmn2r16	0.752978	3.28632e-05	0.0140345	C11
chr17	70990516	70973963	2	Myl12b	0.528367	3.2893e-05	0.228796	C11
chr15	35155806	34875499	2	Stk3	0.500463	3.31506e-05	0.195731	C11
chr7	140941581	140947658	1	Pgghg	0.623938	3.31754e-05	0.190751	C11
chr5	31526995	31554038	1	Slc4a1ap	0.79479	3.32762e-05	0.137463	C11
chr15	79328371	79286228	2	Pla2g6	0.529945	3.35533e-05	0.250473	C11
chr8	57511843	57515999	1	Hmgb2	0.603338	3.42087e-05	0.421357	C11
chr7	30184171	30186030	1	Cox7a1	0.78044	3.45852e-05	0.199729	C11
chr11	105985694	105965607	2	Gm11651	0.840322	3.49578e-05	0.0869729	C11
chr2	35337009	35313990	2	Stom	0.773377	3.59168e-05	0.232722	C11
chr19	6384408	6398464	1	Pygm	0.673622	3.62057e-05	0.187566	C11
chr17	56009201	56016790	1	Mpnd	0.518709	3.62132e-05	0.346024	C11
chr17	39406359	39410992	1	Esp18	1.7103	3.63799e-05	0.0458153	C11
chr5	106964322	106984439	1	Cdc7	0.562563	3.65071e-05	0.118076	C11
chr9	19249463	19248357	2	Olfr843	1.15481	3.65863e-05	0.0582069	C11
chr3	6620443	6615413	2	1700008P02Rik	1.94827	3.67389e-05	0.0455838	C11
chr5	120634235	120628335	2	Cfap73	0.548514	3.72167e-05	0.148564	C11
chr3	51224447	51251654	1	Noct	0.592153	3.73069e-05	0.287948	C11
chr6	129472779	129461591	2	Clec7a	1.92505	3.76022e-05	0.0514507	C11
chr17	26933127	26937908	1	Phf1	0.608218	3.80785e-05	0.280608	C11
chr4	138775735	138782143	1	Pla2g2d	0.877044	3.85927e-05	0.0699557	C11
chr11	76679873	76698664	1	Trarg1	0.518161	3.90056e-05	0.062963	C11
chr4	145315147	145268976	2	Tnfrsf8	0.562399	3.95854e-05	0.0827044	C11
chr15	82380260	82370527	2	Cyp2d22	0.692182	4.15984e-05	0.278924	C11
chr15	31224385	31274338	1	Dap	0.665437	4.18267e-05	0.193172	C11
chr7	19271854	19256929	2	Vasp	0.619883	4.18267e-05	0.30548	C11
chr7	85615462	85624547	1	Vmn2r71	1.50569	4.23049e-05	0.0342684	C11
chr4	116123690	116096955	2	Rad54l	1.29249	4.23384e-05	0.168057	C11
chr5	146009618	145977194	2	Cyp3a25	1.48801	4.29478e-05	0.0339754	C11
chr7	45617606	45621059	1	Fut1	1.08765	4.34918e-05	0.274798	C11
chr16	97922633	97855209	2	C2cd2	0.634569	4.36736e-05	0.159017	C11
chr13	21346930	21347880	1	Olfr1367	0.92509	4.44052e-05	0.0580591	C11
chr12	112130880	112130955	1	Mir203	0.83436	4.48734e-05	0.320623	C11
chr11	58199556	58207592	1	Igtp	0.624744	4.4948e-05	0.086005	C11
chr3	84815577	84979198	1	Fbxw7	0.52839	4.52815e-05	0.287234	C11
chr9	36128779	36119934	2	Gm5916	1.82797	4.55597e-05	0.0300517	C11
chr8	105979419	105973520	2	Dpep3	0.603876	4.64503e-05	0.108564	C11
chr7	85961482	85951867	2	Vmn2r74	1.51217	4.72402e-05	0.0395025	C11
chr4	138757598	138750533	2	Pla2g2f	1.03089	4.76232e-05	0.102406	C11
chr17	17827158	17843009	1	Spaca6	0.527486	4.79318e-05	0.464536	C11
chr6	131690063	131689134	2	Tas2r114	0.791201	4.80523e-05	0.0198301	C11
chr8	45999850	45996908	2	Ankrd37	0.510658	4.90571e-05	0.403142	C11
chr4	136206365	136246573	1	Asap3	0.586121	4.97006e-05	0.307281	C11
chr3	122924116	122882592	2	4933405D12Rik	0.669668	4.98873e-05	0.12399	C11
chr8	25720048	25724887	1	Plpp5	0.705621	5.10221e-05	0.175436	C11
chr7	42260053	42300755	1	Vmn2r61	2.14258	5.11718e-05	0.0330025	C11
chr8	105269801	105275845	1	Hsf4	0.597003	5.17364e-05	0.27167	C11
chr13	63300484	63300557	1	Mir23b	0.71602	5.19329e-05	0.222076	C11
chr9	39078743	39077796	2	Olfr938	1.90384	5.35022e-05	0.0452242	C11
chr19	5068078	5070640	1	Cd248	1.16286	5.47076e-05	0.37668	C11
chr19	32108168	31984646	2	Asah2	0.501145	5.47076e-05	0.11966	C11
chr9	36135630	36134287	2	Gm3434	2.18873	5.47154e-05	0.0531576	C11
chrX	164980592	164997272	1	Fancb	0.762582	5.54582e-05	0.116584	C11
chr5	21055797	20986645	2	Ptpn12	0.544449	5.74602e-05	0.252325	C11
chr15	101293212	101297426	1	6030408B16Rik	0.775406	5.7664e-05	0.196002	C11
chr7	5493851	5480456	2	Vmn2r28	3.53737	5.83402e-05	0.0410049	C11
chr17	19053493	19081311	1	Vmn2r98	1.34552	5.88095e-05	0.0286453	C11
chr19	13410571	13411500	1	Olfr1469	2.25889	5.90212e-05	0.0476355	C11
chr4	107923589	107903982	2	Cpt2	0.898242	5.92996e-05	0.28649	C11
chr9	19537928	19537011	2	Olfr853	3.23899	6.10854e-05	0.0442857	C11
chr2	23321246	23401973	1	Nxph2	1.60133	6.15766e-05	0.0696601	C11
chr4	141420779	141425310	1	Hspb7	0.900646	6.15766e-05	0.129062	C11
chrX	19146971	19146893	2	Mir222	0.785273	6.20235e-05	0.122675	C11
chr2	157135222	157097529	2	Samhd1	0.705551	6.23783e-05	0.183956	C11
chr3	129836739	129875328	1	Cfi	0.512747	6.29318e-05	0.109276	C11
chr16	35938470	35972621	1	Parp9	0.600039	6.30067e-05	0.107138	C11
chr17	17855188	17843326	2	Has1	0.848972	6.32444e-05	0.247426	C11
chr1	195131570	195097382	2	Cr1l	0.674315	6.38127e-05	0.132382	C11
chr19	56874416	56912078	1	Vwa2	1.37114	6.3841e-05	0.120882	C11
chr10	81500137	81497745	2	S1pr4	0.790062	6.51062e-05	0.425684	C11
chr6	129512557	129519227	1	Tmem52b	1.27102	6.51062e-05	0.0418498	C11
chr12	103434189	103440245	1	Ifi27	1.03971	6.58819e-05	0.191136	C11
chr1	66863309	66830839	2	Acadl	0.549158	6.65891e-05	0.124387	C11
chr1	136960448	136843584	2	Nr5a2	0.657753	6.73142e-05	0.0961872	C11
chr7	10275351	10273828	2	Vmn1r66	1.70255	6.76243e-05	0.0918005	C11
chr7	18987524	18988962	1	Nanos2	0.601115	6.76243e-05	0.0548029	C11
chr2	167632005	167607639	2	Ube2v1	0.506511	6.79421e-05	0.43797	C11
chr7	45666394	45648591	2	Fut2	0.72823	6.84731e-05	0.0786971	C11
chr9	18944650	18945588	1	Olfr832	1.89102	6.84731e-05	0.059771	C11
chr17	20048205	20029425	2	Vmn2r104	2.11084	6.85499e-05	0.0541084	C11
chr19	20492715	20643462	1	Aldh1a1	0.890671	6.88491e-05	0.137877	C11
chr15	102144186	102149512	1	Igfbp6	0.801669	6.89421e-05	0.152229	C11
chr2	69822370	69836651	1	Klhl23	0.605644	6.93033e-05	0.169487	C11
chr3	116662677	116631164	2	Mfsd14a	0.617881	6.94439e-05	0.265697	C11
chr3	58163807	58141707	2	1700007F19Rik	0.821152	7.03439e-05	0.172556	C11
chr4	134245591	134243306	2	Zfp593	0.676134	7.07513e-05	0.370056	C11
chr8	120101472	120081095	2	Zdhhc7	0.505026	7.11338e-05	0.182611	C11
chr11	60353380	60394333	1	Drc3	0.536769	7.27502e-05	0.268347	C11
chr6	43666278	43345001	2	Tpk1	0.515582	7.31651e-05	0.163128	C11
chr17	39077037	39073691	2	Esp23	1.55303	7.35448e-05	0.0454041	C11
chr8	106136974	106131183	2	Esrp2	0.930741	7.38668e-05	0.255606	C11
chr9	110636115	110635999	2	Mir8107	0.845017	7.38729e-05	0.247894	C11
chr10	71201745	71204488	1	1700113B09Rik	1.26833	7.39931e-05	0.18832	C11
chr8	105518746	105523988	1	Hsd11b2	0.836107	7.42954e-05	0.280301	C11
chr1	171064652	171064591	2	Mir6546	0.739682	7.53582e-05	0.0477956	C11
chr17	18277566	18243570	2	Vmn2r94	1.54045	7.60235e-05	0.0311059	C11
chr1	78816949	78820025	1	Kcne4	0.740748	7.74119e-05	0.309497	C11
chr14	90126891	90269760	1	4930474H20Rik	1.55023	7.78431e-05	0.0411429	C11
chr4	116123840	116138841	1	2510003B16Rik	1.03636	7.79469e-05	0.217293	C11
chr8	8690537	8666576	2	Arglu1	0.684765	7.84421e-05	0.190123	C11
chr11	68968131	68972515	1	Slc25a35	0.668553	8.05757e-05	0.347059	C11
chr3	9403078	9437233	1	C030034L19Rik	0.646314	8.06797e-05	0.129591	C11
chr5	134747323	134702595	2	Eln	0.646004	8.20286e-05	0.197364	C11
chr5	86745807	86705186	2	Tmprss11e	0.749846	8.23844e-05	0.0196946	C11
chr14	49929568	49928563	2	Olfr723	3.31871	8.32994e-05	0.0446896	C11
chr11	115419919	115415697	2	Atp5h	0.518852	8.45915e-05	0.333283	C11
chr7	5351035	5298547	2	Nlrp2	1.09026	8.48947e-05	0.0154433	C11
chr8	45819297	45723325	2	Sorbs2os	0.646368	8.66017e-05	0.168177	C11
chr1	82724890	82752390	1	Mff	0.706081	8.74851e-05	0.173222	C11
chr17	47611492	47599331	2	Bysl	0.538207	8.91847e-05	0.213096	C11
chr12	115695794	115695720	2	Mir6388	1.69064	9.01906e-05	0.0523966	C11
chr3	19644460	19691599	1	Trim55	0.595301	9.18687e-05	0.0907315	C11
chrX	169779635	169776378	2	4933400A11Rik	0.759685	9.24704e-05	0.0869286	C11
chr13	61164188	61159215	2	Ctsr	0.957892	9.35075e-05	0.0171478	C11
chr7	23301192	23362277	1	Nlrp4e	1.71179	9.35075e-05	0.0313719	C11
chr4	117096056	117116101	1	Ptch2	0.729394	9.51397e-05	0.210266	C11
chr3	122924397	122926194	1	1810037I17Rik	0.6959	9.65155e-05	0.303237	C11
chr19	38930990	38968277	1	Hells	0.673706	9.77589e-05	0.0814482	C11
chr7	12152464	12153405	1	Vmn1r78	3.37526	9.79379e-05	0.0471601	C11
chr16	19486840	19487778	1	Olfr166	2.30358	9.90075e-05	0.0572389	C11
chr8	70754679	70758686	1	Rab3a	0.610823	0.00010047	0.395386	C11
chr12	103443680	103433873	2	Ifi27l2a	0.792693	0.000100965	0.129448	C11
chr7	13733506	13779637	1	Sult2a2	1.73979	0.000101264	0.0135148	C11
chr7	14562171	14561242	2	Vmn1r90	3.07207	0.000102364	0.0888991	C11
chr9	20129120	20138089	1	Olfr869	2.07125	0.000103036	0.0370813	C11
chr19	13364630	13365556	1	Olfr1467	2.18931	0.000103062	0.0294606	C11
chr7	4149872	4148183	2	Leng9	0.554352	0.000103353	0.364231	C11
chr4	144162651	144157556	2	Oog3	1.36458	0.000103407	0.0201453	C11
chr17	20624877	20623846	2	Fpr-rs3	2.75396	0.000104343	0.0768448	C11
chrX	164028010	163976822	2	Car5b	0.626307	0.000105132	0.0794138	C11
chr2	150451501	150402914	2	Zfp442	1.44318	0.000105782	0.0235394	C11
chr11	98412484	98437716	1	Erbb2	0.592413	0.000107341	0.151539	C11
chr4	136247957	136274899	1	Tcea3	0.52126	0.000107514	0.091293	C11
chr15	55307750	55520803	1	Col14a1	0.573406	0.000109236	0.161818	C11
chr8	34146739	34135572	2	Leprotl1	0.580413	0.000110439	0.213729	C11
chr1	44744949	44739675	2	4930521E06Rik	1.25735	0.000110659	0.0652808	C11
chr12	33394854	33401269	1	Efcab10	0.89836	0.000111417	0.00746058	C11
chr4	72852634	72850583	2	Aldoart1	1.22658	0.000111417	0.0343645	C11
chr3	102995740	103003914	1	Sike1	0.700022	0.000112584	0.168005	C11
chr7	85569088	85558703	2	Vmn2r70	1.66729	0.000112863	0.0281133	C11
chr7	85754981	85737784	2	Vmn2r72	1.08694	0.000114817	0.0229803	C11
chr9	69989466	70011659	1	Bnip2	0.567168	0.000115541	0.249704	C11
chr15	95830072	95824458	2	LOC102634389	0.540064	0.000115773	0.182872	C11
chr14	34220046	34230421	1	Syt15	1.00873	0.000116239	0.14187	C11
chr2	121008408	121016912	1	Ccndbp1	0.524039	0.000116886	0.112729	C11
chr7	126676357	126672866	2	Sult1a1	1.39153	0.000117868	0.214298	C11
chr1	164152217	164148576	2	Gm16548	1.18284	0.000118456	0.19917	C11
chr8	27128632	27123832	2	Brf2	0.91445	0.000120323	0.238177	C11
chr10	120389523	120392793	1	9230105E05Rik	1.77785	0.00012218	0.292502	C11
chr5	123015074	123030452	1	Orai1	0.509882	0.000122217	0.344675	C11
chrX	78583897	78449610	2	Prrg1	0.912864	0.000124137	0.0986256	C11
chr17	47502287	47488050	2	Taf8	0.528169	0.000126535	0.277815	C11
chr2	110305725	110265083	2	Bbox1	0.539481	0.000129736	0.0679482	C11
chr3	88536382	88536301	2	Mir1905	0.506056	0.000129797	0.20845	C11
chr13	107022570	107055497	1	3830408C21Rik	0.500135	0.000131422	0.195076	C11
chr13	66752929	66369085	2	2410141K09Rik	0.919236	0.00013158	0.0239877	C11
chr11	53891703	53864542	2	Slc22a5	0.518612	0.000135391	0.222569	C11
chr6	133292216	133295790	1	5530400C23Rik	0.885998	0.000135391	0.0319039	C11
chr6	130380808	129972369	2	Klra22	0.932609	0.00013567	0.0411231	C11
chr4	117126813	117128730	1	Tctex1d4	0.537116	0.000140537	0.419887	C11
chr6	129045901	129057471	1	Klrb1f	0.644974	0.000140721	0.0361872	C11
chr7	140492640	140493578	1	Olfr535	2.8075	0.000141383	0.0802561	C11
chr7	42933789	42903251	2	Vmn2r63	1.98094	0.000143302	0.0246182	C11
chr17	21845759	21816876	2	Zfp820	1.29789	0.000144198	0.034096	C11
chr3	96832070	96829826	2	4930442L01Rik	1.89419	0.000144529	0.0802758	C11
chr14	49961096	49960091	2	Olfr724	2.25604	0.000145238	0.0530148	C11
chr6	132595946	132600702	1	Prp2	2.9071	0.000146026	0.0219852	C11
chr12	113098278	113137206	1	Mta1	0.53767	0.000146636	0.257539	C11
chr7	12221316	12225807	1	Gm4224	1.89852	0.000146791	0.0178818	C11
chr1	39367851	39371911	1	Rpl31	0.630404	0.000150816	0.321374	C11
chr9	26860823	26817953	2	Glb1l3	1.49195	0.000153101	0.0444557	C11
chr7	48499270	48478619	2	Mrgprx2	1.79706	0.000153238	0.0301404	C11
chr17	34198195	34201454	1	Psmb8	0.867333	0.000153688	0.209771	C11
chr2	51973208	51948499	2	Nmi	0.587086	0.00015487	0.120618	C11
chr15	46623305	46639858	1	4930548G14Rik	0.950598	0.000158124	0.0276035	C11
chr17	47436639	47470638	1	AI661453	0.583763	0.000161033	0.123729	C11
chr9	92309377	92357876	1	1700057G04Rik	1.38086	0.000161496	0.0745221	C11
chrX	164980375	164936169	2	Mospd2	0.668764	0.000162406	0.101751	C11
chr6	132364134	132361105	2	Gm8882	1.51846	0.000164478	0.0443153	C11
chr19	7966027	7864388	2	Slc22a27	1.32819	0.000165141	0.0177956	C11
chr13	27438688	27432681	2	Prl8a6	1.39787	0.000165745	0.0330689	C11
chr7	89426306	89432077	1	AI314278	0.778853	0.00016668	0.0843917	C11
chr18	32036931	31959234	2	Myo7b	0.527653	0.000166837	0.0550074	C11
chr8	116801412	116781712	2	4930563M20Rik	0.802695	0.000166837	0.0614112	C11
chr7	18009889	18019220	1	Ceacam13	2.00773	0.000170163	0.02217	C11
chr9	124476862	124474346	2	Ppp2r3d	0.50056	0.000170328	0.127793	C11
chr13	60941935	60938692	2	Tpbpa	1.58489	0.000170566	0.0331257	C11
chr17	39640957	39645667	1	Esp15	1.4482	0.000171471	0.034101	C11
chr7	4532442	4522957	2	Dnaaf3	0.823337	0.00017222	0.256589	C11
chr17	23645269	23629169	2	Mmp25	0.93274	0.000172608	0.108295	C11
chr9	57537528	57543187	1	Fam219b	0.688475	0.000174719	0.265421	C11
chr12	31265294	31329639	1	Lamb1	0.640611	0.000175796	0.0595296	C11
chr15	103258403	103248212	2	Nfe2	0.635789	0.000176084	0.110616	C11
chr11	109649405	109669663	1	Prkar1a	0.538151	0.000178243	0.294931	C11
chr1	49244616	49340431	1	C230029F24Rik	1.87709	0.000180131	0.0549483	C11
chrX	140956917	141164270	1	Atg4a	0.67223	0.000180139	0.103429	C11
chr11	116198855	116215318	1	Ten1	0.545088	0.000180645	0.256286	C11
chr2	9881246	9886767	1	4930412O13Rik	0.843104	0.000183748	0.222837	C11
chr6	72380468	72368049	2	Vamp5	0.524024	0.000184803	0.139493	C11
chr7	29238323	29247532	1	Yif1b	0.60541	0.000185083	0.255542	C11
chr15	79011041	78994955	2	Gm10865	0.670896	0.000188188	0.0734039	C11
chr18	67641336	67617397	2	Cep76	0.549258	0.000189262	0.114382	C11
chr1	134415378	134433351	1	Adipor1	0.563463	0.000190627	0.239936	C11
chr2	131063814	131050822	2	Adam33	1.1454	0.000190909	0.105608	C11
chr11	14599240	14600316	1	Pom121l12	1.29253	0.000191155	0.0593646	C11
chr18	37644204	37640491	2	Taf7	0.617786	0.000191612	0.029463	C11
chr19	8723369	8706882	2	Slc3a2	0.549802	0.000192247	0.368921	C11
chr10	128744855	128720134	2	Dgka	0.57794	0.000194439	0.207221	C11
chr2	71873224	71903858	1	Pdk1	0.537572	0.000197426	0.234035	C11
chr7	140335864	140336781	1	Olfr527	1.99477	0.000198025	0.0650566	C11
chr4	40703194	40682078	2	Aptx	0.583529	0.000198093	0.201586	C11
chr17	47834691	47815328	2	Mdfi	0.619705	0.000204073	0.142062	C11
chr11	55204340	55236330	1	Slc36a1	0.537843	0.00020524	0.164832	C11
chr11	101466199	101456910	2	Vat1	0.541914	0.000210961	0.359333	C11
chr11	3309000	3320722	1	Gm11944	0.66897	0.000211088	0.128256	C11
chr17	33781575	33774900	2	Angptl4	0.753346	0.000218886	0.257618	C11
chr1	132316125	132333488	1	Nuak2	0.556191	0.000223202	0.214253	C11
chr7	26535023	26575615	1	Nlrp9a	1.73818	0.000224777	0.0279704	C11
chr7	46751833	46754314	1	Saa2	1.45642	0.000226317	0.0912044	C11
chr13	102760255	102761896	1	1700099I09Rik	0.554823	0.000226548	0.172663	C11
chr7	143627845	143607685	2	Tnfrsf26	0.922001	0.000227837	0.135232	C11
chr17	83350931	83480361	1	Eml4	0.506423	0.000237941	0.207022	C11
chr1	164151835	164220277	1	F5	0.505433	0.000239927	0.0629655	C11
chr12	24708254	24714146	1	Rrm2	0.787068	0.000241475	0.0720345	C11
chr8	123158280	123142847	2	Sult5a1	0.893017	0.00024486	0.112443	C11
chr7	109865679	109798690	2	Scube2	0.629276	0.000245399	0.0952881	C11
chrX	139357738	139240226	2	Platr21	1.12018	0.000245926	0.0270887	C11
chrX	74282718	74290151	1	Taz	0.681269	0.000247043	0.163882	C11
chr6	39377707	39334770	2	Slc37a3	0.512281	0.00024945	0.169527	C11
chr7	42867234	42816827	2	Gm2381	1.24544	0.000254936	0.0178251	C11
chr9	18987990	18988928	1	Olfr834	1.99505	0.000255559	0.0231034	C11
chr17	20502299	20503195	1	Vmn1r225	2.78704	0.000257488	0.0258473	C11
chr3	27371351	27378010	1	Ghsr	0.948722	0.000264401	0.0421872	C11
chr12	17355392	17355474	1	Mir3066	0.552784	0.000265265	0.190529	C11
chr6	133529189	133532762	1	Gm5885	1.1403	0.000265886	0.0478178	C11
chr19	13095646	13094693	2	Olfr1457	1.95114	0.000269007	0.0343522	C11
chr7	140218267	140231145	1	Cd163l1	2.84899	0.000269446	0.0494409	C11
chr13	69809882	69816094	1	Med10	0.740283	0.000271206	0.21584	C11
chr12	104236242	104254405	1	Serpina3h	1.08867	0.00027264	0.0239926	C11
chr18	68739400	68739501	1	Mir6356	0.801238	0.000278726	0.161436	C11
chr17	20564756	20540517	2	Vmn2r109	2.33249	0.000280192	0.0197463	C11
chr7	48388526	48389648	1	Mrgprb8	1.22894	0.000280557	0.0426355	C11
chr8	86746006	86723933	2	Siah1a	0.504643	0.000282688	0.203071	C11
chr10	41476314	41487030	1	Mical1	0.645148	0.000284423	0.227443	C11
chr5	109192107	109156068	2	Vmn2r13	1.31887	0.000290823	0.0142439	C11
chr10	75834881	75831845	2	Gstt2	0.559934	0.000294588	0.405362	C11
chr10	100345972	100362247	1	Gm4303	0.639897	0.000296427	0.00947045	C11
chr9	78175914	78178882	1	C920006O11Rik	0.812275	0.000297372	0.0474926	C11
chr1	163994915	163997243	1	Mettl18	0.597925	0.000300646	0.183857	C11
chr19	39992424	40012243	1	Cyp2c37	1.70113	0.000301418	0.0195763	C11
chr2	140170558	140119881	2	Esf1	0.535061	0.000301418	0.0745566	C11
chr9	19567382	19566435	2	Olfr854	2.80411	0.000302293	0.0215049	C11
chr6	121300296	121337718	1	Slc6a13	0.877999	0.000303219	0.0893645	C11
chr6	34878065	34871771	2	Cyren	0.541425	0.000304379	0.335296	C11
chr7	6011010	6007750	2	Vmn1r65	2.10016	0.000310986	0.0450542	C11
chr13	64153199	64133057	2	Zfp367	0.554528	0.000311678	0.19236	C11
chr3	32616535	32583528	2	Gnb4	0.542849	0.000322292	0.163443	C11
chr11	98729435	98704591	2	Med24	0.53507	0.000323655	0.178557	C11
chr7	10633587	10634483	1	Vmn1r70	2.17942	0.000327213	0.0475468	C11
chr9	48454344	48454727	1	Gm8884	0.892288	0.000327416	0.101827	C11
chr7	4522443	4518308	2	Tnni3	0.73387	0.00032829	0.229483	C11
chr1	45311538	45349706	1	Col3a1	1.14919	0.000328794	0.0445493	C11
chr7	10687793	10730158	1	Nlrp4b	1.28738	0.000330268	0.0213891	C11
chr17	8147788	8128316	2	Rnaset2a	1.07636	0.000336054	0.150162	C11
chr7	4470884	4467245	2	D630041G03Rik	0.658472	0.000339006	0.209401	C11
chr7	14622478	14530654	2	Nlrp5-ps	2.59544	0.000343181	0.0582636	C11
chr7	141620701	141620791	1	Mir7063	1.56217	0.000343232	0.133692	C11
chr14	56575619	56659798	1	Parp4	0.616559	0.000345789	0.13733	C11
chr5	95139275	95522402	1	Gm3286	2.92676	0.000346366	0.016266	C11
chr17	88626555	88662586	1	Ston1	0.565404	0.000348802	0.155879	C11
chr16	50526245	50559459	1	G730013B05Rik	0.575454	0.000352786	0.111443	C11
chrX	162760372	162779090	1	Rbbp7	0.506084	0.00035857	0.152059	C11
chr7	81859001	81884079	1	Tm6sf1	0.512288	0.000359401	0.15564	C11
chr7	43444072	43457800	1	Etfb	0.541686	0.000359824	0.189207	C11
chr10	128747879	128766568	1	Pym1	0.52048	0.000360681	0.195029	C11
chr8	71406012	71410542	1	Ankle1	0.618848	0.00036213	0.180165	C11
chr2	120970715	120860272	2	Ubr1	0.653663	0.000363071	0.186128	C11
chr9	39060664	39059729	2	Olfr937	2.57934	0.000368821	0.0204705	C11
chr2	60553308	60417543	2	Pla2r1	0.769303	0.00036941	0.0619409	C11
chr18	10785552	10785481	2	Mir1a-2	0.70052	0.000369855	0.204899	C11
chr2	152344060	152337425	2	Trib3	0.815537	0.000374433	0.153015	C11
chr5	95736173	94066454	2	Gm7978	2.58637	0.000374483	0.016867	C11
chr4	11134097	11134182	1	Mir684-2	0.611702	0.000375011	0.0518892	C11
chr2	36568600	36569529	1	Olfr344	1.69768	0.000376799	0.0222611	C11
chr11	106314562	106311341	2	Cd79b	1.0808	0.000377178	0.112222	C11
chr2	29995950	29996020	1	Mir6997	0.596721	0.000380603	0.134539	C11
chr7	6252710	6281861	1	Epp13	0.611425	0.000386681	0.0543965	C11
chr7	47601372	47588950	2	Mrgpra3	2.45338	0.000387457	0.0612661	C11
chr2	152623053	152622356	2	Defb25	0.726346	0.000403295	0.131798	C11
chr17	38208247	38209185	1	Olfr135	1.43723	0.000403887	0.0386404	C11
chr8	71537437	71534259	2	Bst2	0.50945	0.000405214	0.370074	C11
chr8	71676383	71690577	1	Jak3	0.553845	0.000406545	0.26668	C11
chr19	4042221	4040288	2	Gstp2	0.821604	0.000411219	0.248564	C11
chr13	4523344	4486856	2	Akr1c20	1.95911	0.000412949	0.038628	C11
chr13	27849342	27857708	1	Prl2c1	1.89344	0.000420836	0.0462118	C11
chr15	60822965	60831400	1	9930014A18Rik	0.527736	0.000423644	0.201093	C11
chr7	29134933	29153961	1	Rasgrp4	0.75162	0.000427986	0.105823	C11
chr17	18085057	18136643	1	Vmn2r91	2.23083	0.000431235	0.0304803	C11
chr7	141228788	141262751	1	Phrf1	0.591865	0.000431371	0.17185	C11
chr5	119691218	119685088	2	Tbx3os2	0.88503	0.000435782	0.241401	C11
chr7	141539857	141493136	2	Chid1	0.50312	0.000441342	0.184118	C11
chr4	120666563	120667820	1	Cited4	0.719807	0.000443217	0.361572	C11
chr7	5884542	5883580	2	Vmn1r64	2.512	0.000445472	0.0748251	C11
chr15	101954287	101946004	2	Krt78	0.56969	0.000445871	0.104089	C11
chr6	128723046	128706508	2	Klrb1	0.596419	0.000451988	0.115554	C11
chr2	62646255	62595793	2	Ifih1	0.917281	0.000453438	0.12684	C11
chr17	20596259	20573829	2	Vmn2r110	2.39431	0.000453628	0.0437783	C11
chr14	54554361	54541785	2	Haus4	0.827484	0.000456303	0.161761	C11
chr7	43018798	43048106	1	Gm9268	1.31347	0.000456996	0.00951233	C11
chr13	43398376	43402858	1	Nol7	0.69106	0.000462656	0.251315	C11
chr16	38828749	38812205	2	4930435E12Rik	0.548909	0.000467998	0.0553523	C11
chr7	47489582	47463807	2	Mrgpra2b	1.71286	0.000471599	0.00833251	C11
chr19	13585306	13586253	1	Olfr1484	2.26657	0.00047379	0.0956699	C11
chr5	29434667	29452169	1	Nom1	0.598425	0.000477669	0.0944926	C11
chr7	28881656	28893585	1	Capn12	0.58794	0.000478228	0.103594	C11
chr9	107296659	107302784	1	Cish	0.693994	0.000480496	0.28186	C11
chr3	52739724	52776654	1	Gm2447	0.506906	0.000487423	0.138163	C11
chr9	96752831	96731292	2	E030011O05Rik	0.615248	0.000491513	0.172512	C11
chr7	126884967	126865677	2	Taok2	0.677021	0.000499391	0.308722	C11
chrX	155262443	155297654	1	Acot9	0.584874	0.000499783	0.0805492	C11
chr4	62470895	62452632	2	Wdr31	0.675049	0.000504149	0.0741404	C11
chr10	34483400	34611232	1	Frk	0.966417	0.000505801	0.0853226	C11
chr6	131630830	131629892	2	Tas2r130	1.38034	0.000517642	0.035	C11
chr19	13529675	13530622	1	Olfr1480	3.16035	0.000518225	0.0709951	C11
chr7	33373234	33374559	1	Scgb1b20	2.57018	0.000531532	0.0355936	C11
chr7	23505589	23504642	2	Vmn1r167	2.10083	0.00053524	0.0318991	C11
chr4	94928843	94907267	2	Eqtn	0.669403	0.000538444	0.0156576	C11
chr10	62651198	62616023	2	Ddx50	0.52615	0.000539787	0.185695	C11
chr11	84829178	84830868	1	4930502E09Rik	0.729022	0.000540649	0.31368	C11
chr2	9878600	9857078	2	Gata3	0.714633	0.000546728	0.133367	C11
chr6	40471415	40481823	1	Ssbp1	0.615361	0.000546911	0.136675	C11
chr11	69765912	69784026	1	Zbtb4	0.746237	0.000549078	0.291801	C11
chr13	51171025	51175187	1	Nxnl2	0.675412	0.000559982	0.169493	C11
chr7	45526268	45522917	2	Ppp1r15a	0.564527	0.000561645	0.330517	C11
chr8	106893593	106883863	2	Chtf8	0.618867	0.000569638	0.196635	C11
chrX	114926989	114928597	1	4930555B12Rik	2.33649	0.000569638	0.0576182	C11
chr11	68927081	68921835	2	Odf4	0.645654	0.000577766	0.077702	C11
chr15	102136215	102116528	2	Spryd3	0.595884	0.000581842	0.217813	C11
chr10	76111018	76058621	2	Slc5a4b	1.35958	0.000586347	0.0464236	C11
chrX	74254687	74261548	1	Emd	0.507756	0.000586466	0.133441	C11
chr19	39269405	39330713	1	Cyp2c29	1.6956	0.000588215	0.022165	C11
chr1	153851195	153849542	2	Teddm2	1.00439	0.000595076	0.0674286	C11
chr4	131921771	131923140	1	Tmem200b	0.597879	0.000595076	0.20816	C11
chr7	85012020	84994645	2	Vmn2r66	1.65425	0.000598001	0.0357684	C11
chr4	44084177	44034075	2	Gne	0.583357	0.000600777	0.179559	C11
chr7	48558086	48550965	2	Mrgprb2	1.66506	0.000610997	0.0313818	C11
chr6	121838541	121889057	1	Mug1	1.31247	0.000614356	0.0321034	C11
chr6	136875805	136872435	2	Mgp	0.873277	0.000622896	0.105571	C11
chr19	39463075	39389556	2	Cyp2c38	2.06136	0.000624646	0.0184409	C11
chr2	84659079	84668781	1	Btbd18	1.0043	0.000628652	0.109958	C11
chr8	114418034	114428133	1	Clec3a	0.64798	0.00063648	0.0452685	C11
chr8	71381952	71374119	2	Nr2f6	0.656295	0.000637387	0.398766	C11
chr7	108646574	108645609	2	Olfr509	1.65754	0.000641328	0.0283571	C11
chrX	53797706	53777118	2	Xlr	1.16349	0.000649704	0.027234	C11
chr13	33569317	33562486	2	Gm6093	1.62457	0.00066015	0.0569729	C11
chr7	8383238	8367460	2	Vmn2r44	1.86613	0.000662583	0.0135665	C11
chr8	70072924	70080066	1	Tm6sf2	0.701075	0.000666288	0.0757563	C11
chr3	57616609	57616722	1	Mir6377	1.05439	0.000668042	0.116916	C11
chr6	19278843	19247899	2	4930524B17Rik	0.735669	0.000669728	0.0164064	C11
chr1	39805332	39804141	2	Gm3646	0.619245	0.000671737	0.198729	C11
chr4	118934840	118933899	2	Olfr1328	0.939255	0.000671969	0.0583449	C11
chr2	36688004	36688933	1	Olfr346	1.40295	0.000675828	0.0292389	C11
chr17	39950520	39955287	1	Esp38	1.43206	0.000676376	0.0502636	C11
chr6	132314743	132311590	2	Prpmp5	1.94223	0.000677376	0.0396059	C11
chr6	89740888	89747414	1	Vmn1r41	1.46276	0.000679883	0.0168498	C11
chr7	85237704	85221518	2	Vmn2r68	0.984614	0.000681497	0.026931	C11
chr15	79002223	79002284	1	Mir6956	0.968079	0.000691658	0.173069	C11
chr1	173203358	173204299	1	Olfr218	2.56384	0.000702645	0.0456552	C11
chr5	114971062	114948980	2	Hnf1a	0.954323	0.000710014	0.140914	C11
chr7	29232522	29221928	2	Kcnk6	0.544175	0.000711269	0.20384	C11
chr7	12260679	12259759	2	Vmn1r81	0.974991	0.000713159	0.0173694	C11
chr16	19515634	19514696	2	Olfr167	2.08777	0.000723577	0.0199458	C11
chr1	195092248	195041238	2	Cd46	0.57436	0.000736327	0.0598817	C11
chr3	96172506	96177564	1	Sf3b4	0.638723	0.000753156	0.293012	C11
chr7	31375592	31376916	1	Scgb1b3	2.55694	0.000763594	0.0365862	C11
chr9	19136928	19137967	1	Olfr837	1.04037	0.000763674	0.0282045	C11
chr6	132701007	132700090	2	Tas2r121	2.23465	0.000765496	0.0398128	C11
chr8	43576707	43568273	2	Adam26a	2.02219	0.000767718	0.0268793	C11
chr18	67641599	67654162	1	Psmg2	0.573615	0.000767754	0.152059	C11
chr13	61005914	61000278	2	Ctsj	2.17732	0.000772711	0.0258941	C11
chr17	38335159	38336097	1	Olfr136	0.936181	0.00077685	0.0371503	C11
chr17	19660399	19694748	1	Vmn2r102	1.2127	0.000783112	0.0246601	C11
chr2	70563357	70489940	2	Gad1os	0.586416	0.000797508	0.117596	C11
chr13	61570127	61564630	2	Cts3	2.01908	0.000801825	0.0333375	C11
chr5	109224622	109215502	2	Vmn2r14	2.67891	0.000812045	0.0387709	C11
chr9	13827727	13846522	1	Fam76b	0.591929	0.000814671	0.434157	C11
chr13	34734850	34747622	1	Fam50b	0.889261	0.000815692	0.164805	C11
chr6	123049962	123071555	1	Clec4b1	1.88675	0.000818969	0.0289138	C11
chr7	138846386	138883057	1	Ppp2r2d	0.514186	0.000820172	0.196924	C11
chr11	14599225	14560336	2	1700046C09Rik	1.78907	0.000822215	0.0498744	C11
chrX	7697134	7710261	1	Gpkow	0.634019	0.000825717	0.146889	C11
chr4	144059126	144069318	1	Pramel4	1.24176	0.00084408	0.00472662	C11
chr4	144280466	144270633	2	Pramel5	2.0216	0.00084773	0.0262315	C11
chr19	6164458	6172476	1	Batf2	1.05427	0.000850731	0.125458	C11
chr7	4460715	4480487	1	Eps8l1	0.618786	0.000851228	0.136761	C11
chr7	18798510	18789125	2	Psg19	2.01289	0.000860622	0.0289532	C11
chr13	22726622	22725684	2	Vmn1r207-ps	2.15314	0.000866665	0.0804581	C11
chr18	38296635	38317849	1	Rnf14	0.621446	0.000867299	0.222914	C11
chr2	173701148	173701030	2	Mir6340	1.17822	0.000878116	0.141616	C11
chr15	79893138	79889532	2	D730005E14Rik	0.830531	0.000879294	0.0773547	C11
chr1	60043122	59989068	2	Ica1l	0.551556	0.000906769	0.0715222	C11
chr10	126995530	126995613	1	Mir26a-2	0.674985	0.000906769	0.231473	C11
chr7	126625470	126623246	2	Nupr1	0.505396	0.000919365	0.104675	C11
chr7	5454759	5453827	2	Vmn1r59	3.11743	0.000932774	0.0719804	C11
chr8	75093618	75100593	1	Hmox1	0.527087	0.000933531	0.245879	C11
chr2	177464742	177479194	1	Zfp970	0.635284	0.000943961	0.0146773	C11
chr2	87308764	87309759	1	Olfr1118	1.74367	0.000947355	0.0278104	C11
chr2	36860346	36859414	2	Olfr351	4.26318	0.000949026	0.0448325	C11
chr5	95456806	95485589	1	D5Ertd577e	3.05102	0.000949026	0.0179507	C11
chr6	15720661	15802169	1	Mdfic	0.711465	0.000959332	0.0939211	C11
chr11	103614739	103534577	2	Gm884	0.95423	0.00096571	0.0361601	C11
chr9	56937500	56938398	1	Imp3	0.51787	0.0009661	0.257916	C11
chrX	154579330	154339225	2	4930524N10Rik	1.94063	0.00096825	0.053803	C11
chr13	21292686	21286429	2	Gpx5	0.570559	0.000972779	0.191113	C11
chr8	79295078	79307774	1	Gm4890	0.600693	0.000980571	0.276182	C11
chr4	149537863	149537922	1	Mir5616	0.531105	0.000981708	0.297835	C11
chr13	61040597	61035038	2	Ctsq	1.82439	0.000991801	0.0316256	C11
chr8	119558761	119508151	2	Mbtps1	0.526069	0.00100339	0.214603	C11
chrX	164373522	164402650	1	Vegfd	1.60805	0.00100339	0.082133	C11
chr7	48199178	48198213	2	Mrgprb4	0.899445	0.0010065	0.021005	C11
chr4	103114390	103165754	1	Mier1	0.510604	0.00100695	0.309074	C11
chr4	143951016	143948183	2	Pramef25	4.25245	0.00101295	0.0738843	C11
chr17	18049484	18074220	1	Vmn2r124	2.61158	0.00104058	0.0243375	C11
chr7	102687327	102677585	2	Trim68	0.54749	0.00105224	0.0820985	C11
chr19	12998988	12999920	1	Olfr1451	1.48229	0.00105383	0.0540739	C11
chr4	144213017	144206762	2	C87977	1.7261	0.00105594	0.018569	C11
chr7	84915781	84916728	1	Olfr290	2.85293	0.00107509	0.0785443	C11
chr7	11756257	11757168	1	Vmn1r73	1.51348	0.00107825	0.0375837	C11
chr7	9876963	8085044	2	2810047C21Rik1	1.91574	0.00108514	0.0127315	C11
chr12	31634658	31595354	2	Bcap29	0.500415	0.00109245	0.0805222	C11
chr13	68356825	68353364	2	Gm8016	1.14403	0.00110075	0.00889901	C11
chr7	140574155	140575087	1	Olfr538	1.91944	0.00110245	0.0399113	C11
chr4	156109998	156127263	1	9430015G10Rik	0.689984	0.00113131	0.276219	C11
chr14	62332105	62372992	1	Rnaseh2b	0.742086	0.00114251	0.143613	C11
chr9	19917229	19922510	1	Olfr77	0.86405	0.00114772	0.0196551	C11
chr11	80089400	80135791	1	Atad5	0.634825	0.00115379	0.0817142	C11
chr7	23540720	23541649	1	Vmn1r168	1.31901	0.00115486	0.0171182	C11
chr12	114513694	114513635	2	Mir7094-2	0.875671	0.00116893	0.0448892	C11
chr6	94943834	94951545	1	4930511E03Rik	0.703474	0.00117283	0.0831947	C11
chr4	40239825	40203777	2	Ddx58	0.565052	0.00117733	0.0910418	C11
chr7	13837410	13796246	2	Sult2a1	0.922432	0.00117962	0.0114163	C11
chr10	38821779	38820541	2	Rfpl4b	0.529796	0.00118983	0.0555837	C11
chr7	23753911	23754852	1	Vmn1r174	1.32523	0.00119349	0.0268251	C11
chr6	119479668	119483886	1	Fbxl14	0.507831	0.00119768	0.486217	C11
chr7	136710604	136667955	2	Gm6249	0.801638	0.00119927	0.0949384	C11
chr7	108125261	108124296	2	Olfr484	0.580622	0.00121012	0.010564	C11
chr7	45615490	45613890	2	Fgf21	1.8386	0.00123102	0.160315	C11
chr13	92576232	92574631	2	Spz1	0.677718	0.0012315	0.114397	C11
chrX	53776394	53772686	2	Zfp36l3	1.57986	0.00124717	0.0296306	C11
chr1	37890411	37878890	2	Mitd1	0.794931	0.00124975	0.202788	C11
chr19	8929356	8927382	2	Rom1	0.523738	0.00125272	0.274918	C11
chr18	14706151	14762299	1	Psma8	0.519889	0.00125647	0.0176306	C11
chr4	141685716	141683563	2	Rsc1a1	0.699772	0.00126067	0.106571	C11
chr17	23726336	23736729	1	Pkmyt1	0.548288	0.0012888	0.213266	C11
chr8	116921436	116888685	2	Cmc2	0.519049	0.00130713	0.163332	C11
chrX	74393274	74384720	2	Fam3a	0.979324	0.00132753	0.125547	C11
chr17	14279506	14404790	1	Smoc2	0.63353	0.0013406	0.0976526	C11
chr6	133767408	133763998	2	Gm5886	1.44293	0.00137179	0.0415838	C11
chr9	91368972	91389348	1	Zic4	1.09449	0.00137402	0.158931	C11
chr7	10176286	10158652	2	Vmn2r52	1.73016	0.00142126	0.0351527	C11
chr13	33484790	33496002	1	Serpinb9g	1.48388	0.00142147	0.0203867	C11
chr17	46674255	46667442	2	Rrp36	0.549019	0.00143614	0.203867	C11
chr1	169655501	169695813	1	Rgs5	1.09508	0.00146196	0.119914	C11
chr12	85245985	85245923	2	Mir6938	1.02644	0.00146352	0.159914	C11
chr3	93796398	93797510	1	Tdpoz4	1.67877	0.00146474	0.0605912	C11
chr14	46760541	46771525	1	Cdkn3	0.530407	0.00147165	0.173345	C11
chr7	41089843	41060617	2	1700110I07Rik	1.2727	0.00149456	0.0191527	C11
chr6	129913224	129898988	2	Klra5	1.46788	0.00149754	0.0288153	C11
chr4	143702711	143696487	2	Gm13089	1.88599	0.00150649	0.0307192	C11
chr2	112021852	112020914	2	Olfr1311	3.93154	0.00154396	0.0872364	C11
chrX	53607922	53609135	1	Rtl8c	0.702603	0.00154992	0.185872	C11
chr17	38274773	38275711	1	Olfr138	2.90707	0.00155759	0.0681799	C11
chr17	22225614	22197265	2	Zfp994	0.563723	0.00157496	0.0755541	C11
chr7	106864982	106865929	1	Olfr704	2.78794	0.00161415	0.0410394	C11
chr1	165788681	165871153	1	Cd247	0.67682	0.00162248	0.159182	C11
chr3	124426028	124401155	2	1700006A11Rik	1.35271	0.00163339	0.0459975	C11
chr7	86171724	86148042	2	Vmn2r75	1.52846	0.00164034	0.0435961	C11
chr11	101325063	101329699	1	Aoc2	0.682121	0.00164755	0.0786872	C11
chr2	36869568	36870515	1	Olfr352	3.64773	0.00165196	0.083633	C11
chr7	14492926	14465159	2	Sult2a7	1.74616	0.00165822	0.0196897	C11
chr8	87563907	87589197	1	4933402J07Rik	0.984997	0.00166764	0.0937339	C11
chr3	127789913	127798389	1	Tifa	0.658534	0.0016721	0.153896	C11
chr5	130171819	130214337	1	Rabgef1	0.561199	0.00168808	0.201116	C11
chr5	43818893	43843468	1	Bst1	0.523031	0.00169132	0.0878991	C11
chr18	36801763	36802107	1	Vaultrc5	0.593041	0.00169724	0.39169	C11
chr13	23011249	23012403	1	Vmn1r213	1.33507	0.00170738	0.0159114	C11
chr14	50187218	50186262	2	Olfr730	0.966204	0.00170738	0.0201896	C11
chr2	89024099	89022995	2	Olfr1217	3.36042	0.00171594	0.0504163	C11
chr12	36090379	36091829	1	Gm5434	0.85448	0.0017189	0.0646108	C11
chr19	12573525	12589696	1	Fam111a	0.527854	0.00172687	0.0801378	C11
chr17	20345425	20375772	1	Vmn2r107	0.96082	0.0017469	0.0155739	C11
chr9	18875329	18876276	1	Olfr830	2.01274	0.00178401	0.0669902	C11
chr5	52216433	52199984	2	C130083M11Rik	0.796527	0.00178719	0.0422093	C11
chr7	16387896	16320236	2	Sae1	0.575158	0.00181925	0.171911	C11
chr4	96348680	96294508	2	Cyp2j11	0.809022	0.00183568	0.0242537	C11
chr18	70472454	70501066	1	Stard6	0.509176	0.00186667	0.0827783	C11
chr6	130303382	130044017	2	Klra12	1.25841	0.00186794	0.0331995	C11
chr2	93849943	93833467	2	Accs	1.62672	0.00188278	0.0361971	C11
chr5	22529030	22528221	2	Gm15421	0.591136	0.00190289	0.0335468	C11
chr16	19408017	19407076	2	Olfr165	2.60194	0.00191099	0.105879	C11
chr6	130382681	130044017	2	Klra15	1.11557	0.00191253	0.0374556	C11
chr17	27091245	27091311	1	Mir7677	0.861528	0.00192981	0.218626	C11
chr4	112557194	112652248	1	Skint2	1.41859	0.00193855	0.014202	C11
chr13	64903888	64737591	2	Cntnap3	0.871571	0.00196497	0.0337931	C11
chr5	114128218	114123934	2	Alkbh2	0.545226	0.00197097	0.376958	C11
chr3	93676283	93669333	2	Tdpoz1	0.553265	0.00197366	0.00971185	C11
chr3	101110166	101040236	2	Ptgfrn	0.554789	0.00198453	0.14847	C11
chr7	23809200	23808286	2	Vmn1r175	1.19147	0.00198922	0.0274162	C11
chr15	100615662	100620761	1	Dazap2	0.678623	0.00200425	0.0334434	C11
chr12	85270599	85234466	2	Mlh3	0.882389	0.00200775	0.17702	C11
chr7	84964009	84940169	2	Vmn2r65	0.832457	0.00202257	0.0176872	C11
chr9	57910986	57929968	1	Ubl7	0.638579	0.00204977	0.147101	C11
chr17	36042712	36038409	2	H2-T22	0.937527	0.00205027	0.195887	C11
chr17	21707741	21725636	1	Zfp760	0.623092	0.0020573	0.113182	C11
chr1	156674339	156653617	2	Tor3a	0.729685	0.00207106	0.216069	C11
chr3	151023862	151023792	2	Mir3963	0.505722	0.00209115	0.029862	C11
chr4	144519822	144529353	1	9430007A20Rik	1.06582	0.00210074	0.0201922	C11
chr1	171213970	171219193	1	Nr1i3	1.08941	0.00211655	0.0568768	C11
chr13	61255348	61246747	2	Cts8	0.845852	0.0021889	0.023362	C11
chr5	61808843	61810477	1	G6pd2	1.22852	0.00219856	0.0483177	C11
chr6	19555342	19555461	1	Mir6370	1.0825	0.00220409	0.039436	C11
chr19	13704829	13705788	1	Olfr1491	0.979567	0.00220427	0.0259581	C11
chrX	7681251	7673166	2	Magix	0.625526	0.00221499	0.0896725	C11
chr17	37795446	37796375	1	Olfr123	2.84175	0.00221501	0.0192512	C11
chr9	39047549	39046614	2	Olfr936	3.01438	0.00222401	0.0239434	C11
chr6	41968140	41973090	1	Sval3	2.03618	0.00224327	0.0356453	C11
chr2	111478786	111479724	1	Olfr1288	3.46245	0.00225153	0.039697	C11
chr1	155099636	155096367	2	Ier5	0.53664	0.00226988	0.441514	C11
chr19	13234252	13235184	1	Olfr1463	2.04003	0.00227378	0.0561946	C11
chr9	20055461	20054466	2	Olfr867	3.13326	0.00231409	0.0545148	C11
chr1	4807893	4846735	1	Lypla1	0.575166	0.00231757	0.127239	C11
chr18	36920305	36922207	1	Gm6756	2.74735	0.0023225	0.0579507	C11
chr1	164062076	164080785	1	Sell	0.893669	0.00235081	0.0176946	C11
chr17	66594622	66555252	2	Themis3	0.961902	0.00237946	0.0584065	C11
chr7	85155902	85136240	2	Vmn2r67	1.06977	0.00239156	0.0218276	C11
chr1	172895054	172893961	2	Apcs	1.03609	0.00246989	0.0593079	C11
chr1	59685006	59711510	1	Nop58	0.515463	0.00247909	0.0973769	C11
chr6	132210521	132206795	2	Prb1	2.90253	0.00250145	0.0345246	C11
chr9	39217359	39218294	1	Olfr944	1.75081	0.00250868	0.0312463	C11
chr6	42645041	42623043	2	Tcaf2	0.645185	0.00252678	0.075293	C11
chr12	28635953	28630847	2	Rps7	0.56397	0.00257627	0.222423	C11
chr19	13028327	13027404	2	Olfr1453	2.80126	0.00257966	0.0568375	C11
chr8	59825649	59844721	1	4930470O06Rik	0.884878	0.00257966	0.0183793	C11
chr19	13633113	13634054	1	Olfr1489	2.13177	0.00261322	0.0284433	C11
chr15	99029891	99038105	1	Tuba1c	0.672627	0.00261981	0.243579	C11
chr8	106870242	106882902	1	Has3	0.544796	0.00263373	0.101192	C11
chr2	88897595	88896669	2	Olfr1208	1.67336	0.00263883	0.0283349	C11
chr10	81496363	81486459	2	Ncln	0.546102	0.00264192	0.280241	C11
chr9	36475638	36477180	1	Gm9513	0.852859	0.00264901	0.0230049	C11
chr15	46496179	46435866	2	4930523O13Rik	1.5081	0.0026809	0.0322488	C11
chr15	16778101	16856778	1	Cdh9	0.677881	0.00268594	0.0306379	C11
chr17	38082976	38082032	2	Olfr131	2.31322	0.00269656	0.0848645	C11
chr7	23577185	23578099	1	Vmn1r169	1.98891	0.00274051	0.0222044	C11
chr5	136953275	136966234	1	Fis1	0.564926	0.00283207	0.336692	C11
chr4	40850138	40850056	2	Mir5123	0.531196	0.00286033	0.539091	C11
chr1	53313624	53326343	1	Osgepl1	0.633685	0.00287548	0.0875196	C11
chr2	89055424	89054489	2	Olfr1218	2.47412	0.00289187	0.0268104	C11
chr7	106324528	106322396	2	Gm8989	0.817607	0.00289487	0.00545567	C11
chr1	58586397	58595964	1	Ndufb3	0.5252	0.00290477	0.107057	C11
chr19	55253369	55296628	1	Acsl5	0.801816	0.00291029	0.134591	C11
chr7	140637703	140638638	1	Olfr61	1.82671	0.00291146	0.0160616	C11
chr2	37105648	37104695	2	Olfr362	2.07209	0.00291204	0.0299655	C11
chr7	140162948	140162010	2	Olfr522	2.36699	0.00291504	0.0416478	C11
chr7	108395122	108396114	1	Olfr495	2.25379	0.00292551	0.0778473	C11
chr16	48310274	48319513	1	Dppa2	1.3376	0.00293289	0.0470567	C11
chr7	26435113	26475458	1	Nlrp4a	0.791318	0.00294505	0.0153275	C11
chr19	13063413	13064336	1	Olfr1454	2.16189	0.0029611	0.0532808	C11
chr14	41131788	41136373	1	Sftpa1	0.765674	0.00296712	0.0255198	C11
chr12	11265787	11240926	2	Gen1	0.517358	0.00297029	0.152965	C11
chr6	132569842	132572401	1	Prh1	2.12109	0.00300316	0.0268596	C11
chr13	93719175	93706100	2	AW495222	0.964508	0.00301225	0.0991329	C11
chr15	66561046	66526212	2	Tmem71	1.28772	0.00302329	0.0531478	C11
chr7	81345234	81342733	2	Rps17	0.597017	0.00303159	0.394778	C11
chr10	17095782	16951094	2	Gm20125	0.695115	0.00303464	0.0450492	C11
chr9	39166310	39185124	1	Olfr943	1.56702	0.00305697	0.0323399	C11
chr2	37201243	37202181	1	Olfr365	1.71243	0.00306657	0.0323005	C11
chrX	45090904	45092791	1	Prr32	1.84527	0.00307734	0.0426921	C11
chr17	36042961	36058645	1	Gm6034	0.90054	0.00308698	0.122564	C11
chr9	55283625	55220222	2	Nrg4	0.580123	0.00319389	0.0531429	C11
chrX	154579330	154575228	2	Samt2	2.0634	0.00319761	0.0479385	C11
chr19	39649042	39608858	2	Cyp2c67	1.64314	0.0031991	0.0188547	C11
chr6	123262107	123275268	1	Clec4d	2.61368	0.00322297	0.0340911	C11
chr13	48537917	48537829	2	Mirlet7f-1	0.797445	0.00325272	0.107764	C11
chr2	36421400	36422329	1	Olfr339	0.519931	0.00325853	0.0153079	C11
chr14	60784566	60905481	1	Mipep	0.535217	0.00334022	0.123079	C11
chr3	88082051	88121048	1	Iqgap3	0.599784	0.00334324	0.105123	C11
chr4	126096653	126098584	1	Lsm10	0.724211	0.00334737	0.257473	C11
chr3	3508030	3659800	1	Hnf4g	1.15995	0.00342283	0.0617611	C11
chr10	41746721	41783437	1	BC048559	0.912443	0.00342759	0.0547439	C11
chr17	56303337	56323486	1	Uhrf1	0.537305	0.00342759	0.12785	C11
chr16	31314808	31296192	2	Apod	0.552281	0.00345858	0.19801	C11
chr19	13314283	13313360	2	Olfr1465	1.73424	0.00349723	0.0442883	C11
chr7	143784500	143778363	2	Mrgpre	0.665284	0.0035001	0.139079	C11
chr4	131843471	131867787	1	Mecr	0.575962	0.00351208	0.191337	C11
chr3	91071662	91075192	1	4930529C04Rik	0.816784	0.00351761	0.0154039	C11
chr15	3303526	3280627	2	Ccdc152	1.0105	0.0035242	0.0921994	C11
chr7	33280341	33278366	2	Scgb2b19	4.5957	0.00357158	0.0681675	C11
chr2	31887281	31946535	1	Lamc3	0.511479	0.00360217	0.101726	C11
chr15	4727210	4804045	1	C6	0.784744	0.00360697	0.0240246	C11
chr2	60722603	60598292	2	Itgb6	0.527215	0.0036201	0.056899	C11
chr17	33978791	33974659	2	H2-K2	0.883207	0.00364305	0.133776	C11
chr11	116752167	116757883	1	BC018473	0.927648	0.00373496	0.00940393	C11
chr4	127126043	127129660	1	Tmem35b	1.15054	0.00377136	0.125534	C11
chr4	143900380	143894237	2	Pramef6	1.5619	0.0038319	0.0239581	C11
chr7	41668014	41727193	1	Vmn2r-ps54	2.06246	0.00385657	0.0390862	C11
chr7	17713252	17761121	1	Ceacam5	1.77027	0.003881	0.0276453	C11
chr5	109006436	108993412	2	Vmn2r10	1.61385	0.00392327	0.0312808	C11
chr9	19338459	19339400	1	Olfr845	1.23142	0.003983	0.0362857	C11
chr14	56571846	56526761	2	Cenpj	0.542415	0.00402635	0.103143	C11
chr7	5350542	5360682	1	Gm5065	1.10109	0.0040455	0.0138153	C11
chr7	13009830	13005666	2	Zbtb45	0.596304	0.00406451	0.263081	C11
chr17	38131190	38130249	2	Olfr132	1.72072	0.00409798	0.0284852	C11
chr8	13907806	13940521	1	Fbxo25	0.568213	0.00410534	0.150074	C11
chr3	92827247	92823074	2	Kprp	3.19328	0.00412367	0.039069	C11
chr7	103384000	103383062	2	Olfr603	2.46322	0.00413932	0.0165345	C11
chr5	109097864	109085849	2	Vmn2r12	1.72282	0.00415109	0.0155616	C11
chr4	121622125	121614004	2	Gm12887	1.94025	0.00423357	0.0611157	C11
chrX	85249677	85270291	1	Fthl17a	1.16572	0.0042421	0.0343572	C11
chr5	109420013	109453387	1	Vmn2r17	0.569132	0.0042498	0.0122611	C11
chr7	31291816	31290519	2	Scgb1b2	3.63738	0.00427792	0.0281872	C11
chr1	93861344	93876494	1	Gal3st2	1.09791	0.00428331	0.0344803	C11
chr11	73589736	73588798	2	Olfr385	2.85502	0.00429273	0.046963	C11
chr7	104329471	104336617	1	Trim34b	1.89328	0.00429675	0.0117685	C11
chr2	45696605	45698447	1	1700019E08Rik	0.773087	0.00430718	0.0649903	C11
chr9	38606467	38607417	1	Olfr914	1.9125	0.00433323	0.0306626	C11
chrX	65047644	65049017	1	Ctag2	2.13097	0.00435863	0.0454901	C11
chr6	118197744	118151748	2	Ret	0.50862	0.00438006	0.0855591	C11
chr3	32491969	32472321	2	Kcnmb3	0.78168	0.00438346	0.0403546	C11
chrX	6320723	6314106	2	Bmp15	0.998129	0.00443413	0.068234	C11
chr8	3567998	3584776	1	C330021F23Rik	1.0816	0.00446275	0.0710912	C11
chr5	69592285	69573110	2	Gnpda2	0.504299	0.00451172	0.0736083	C11
chr19	29367438	29388095	1	Cd274	0.654513	0.00451473	0.169857	C11
chr11	78512296	78522736	1	Poldip2	0.614933	0.00452275	0.210892	C11
chr7	23606175	23607089	1	Vmn1r170	1.74354	0.00453247	0.0240813	C11
chr7	85415676	85406376	2	Vmn2r69	0.975927	0.00459509	0.0282808	C11
chr7	13623967	13670807	1	Sult2a5	1.53275	0.0046169	0.0181502	C11
chr4	136602723	136550533	2	Kdm1a	0.572911	0.00462961	0.193401	C11
chr15	76290968	76290879	2	Mir3079	0.776354	0.004639	0.223509	C11
chr1	173184504	173183442	2	Olfr1406	2.36207	0.00464384	0.0496724	C11
chr6	132656957	132657844	1	Tas2r120	1.06381	0.00465534	0.019867	C11
chr13	27196660	27203749	1	Prl3c1	0.677083	0.00468321	0.0241922	C11
chr4	42853888	42848071	2	Fam205a1	1.447	0.00470542	0.00847044	C11
chr7	43214039	43226842	1	EU599041	0.609509	0.0047641	0.024298	C11
chr14	31495079	31509858	1	Eaf1	0.617705	0.00478006	0.15246	C11
chr2	120567671	120600722	1	Snap23	0.516404	0.00485819	0.154623	C11
chr17	36837146	36859398	1	Trim26	0.691902	0.00488007	0.264586	C11
chr11	49203327	49218816	1	Zfp62	0.524511	0.00488641	0.190003	C11
chr9	19780283	19784064	1	Olfr58	1.14311	0.00492272	0.0157858	C11
chr9	57521232	57532427	1	Cox5a	0.517538	0.00498092	0.219647	C11
chr3	96830065	96870926	1	Pdzk1	1.06407	0.00502543	0.0273029	C11
chrX	91782976	91779608	2	Mageb5	1.9946	0.00506592	0.0196971	C11
chr7	108713355	108714335	1	Olfr512	1.31857	0.00518559	0.0282462	C11
chr7	5413145	5408887	2	Vmn1r58	2.9789	0.00527818	0.0611576	C11
chr15	76294434	76296896	1	Smpd5	0.647164	0.00531608	0.174857	C11
chr9	108662098	108684641	1	Slc25a20	0.544738	0.00531631	0.0979974	C11
chr4	143789334	143795585	1	Gm13023	1.78417	0.0053284	0.0270788	C11
chr1	120073780	120067377	2	Tmem37	0.666833	0.00533411	0.211805	C11
chr11	3514702	3517351	1	Selenom	0.615316	0.00534854	0.298177	C11
chr11	22972005	22976496	1	Zrsr1	0.625628	0.00536799	0.306975	C11
chr2	23572104	23510054	2	Spopl	1.0724	0.00539053	0.11666	C11
chr1	93825240	93918119	1	D2hgdh	0.56493	0.00539129	0.125399	C11
chr13	55426804	55417958	2	F12	0.500326	0.00548356	0.0955173	C11
chr8	3854286	3847973	2	Cd209e	1.89673	0.00549145	0.0383596	C11
chr14	41151456	41158959	1	Mbl1	0.817501	0.00552167	0.0462931	C11
chr18	9707648	9877995	1	Colec12	0.522736	0.00557969	0.0910935	C11
chr19	13654446	13655396	1	Olfr1490	1.74048	0.0055953	0.0432365	C11
chr9	63399244	63394447	2	2300009A05Rik	0.514624	0.0056441	0.225488	C11
chr17	38175086	38176024	1	Olfr134	2.67377	0.00572439	0.0448104	C11
chr11	14179041	14072103	2	4930554G24Rik	0.847996	0.00574891	0.0286995	C11
chrX	94798289	94791285	2	Zxda	0.548115	0.005793	0.0137832	C11
chr7	140646452	140652919	1	Olfr53	2.4617	0.00583365	0.0134926	C11
chr7	33173861	33171892	2	Scgb2b18	1.802	0.00588158	0.00732019	C11
chr9	19440915	19441853	1	Olfr849	1.11879	0.00594256	0.0285641	C11
chr7	143502524	143501548	2	Phlda2	1.29706	0.00594831	0.238739	C11
chr8	105413502	105382807	2	Kctd19	0.583277	0.00598217	0.0444803	C11
chr10	129802523	129801564	2	Olfr811	0.984199	0.00604107	0.0200197	C11
chrX	5469265	5466904	2	Mycs	1.0426	0.00604186	0.0341059	C11
chr4	11254259	11199158	2	Ints8	0.522104	0.00606062	0.144704	C11
chr19	5406815	5422847	1	4930481A15Rik	0.656163	0.00608711	0.0671035	C11
chr10	79356591	79396766	1	Vmn2r82	2.4307	0.00614073	0.037101	C11
chr19	11081103	11067471	2	Ms4a8a	0.766015	0.00615404	0.0198522	C11
chrX	117014757	117015104	1	H2afb1	2.58164	0.0061625	0.0754681	C11
chr2	111229600	111193254	2	4930430A15Rik	1.77235	0.00617098	0.0385862	C11
chr9	19375879	19374941	2	Olfr847	1.90118	0.00617324	0.0341158	C11
chr9	19496750	19497688	1	Olfr851	1.72441	0.00626542	0.0290837	C11
chr19	39229254	39274737	1	Cyp2c53-ps	1.46664	0.006284	0.0100961	C11
chr8	105297663	105305370	1	E2f4	0.681184	0.00630971	0.283101	C11
chr18	67390731	67402749	1	Tubb6	0.523043	0.00632615	0.0941108	C11
chr5	108852510	108842947	2	Vmn2r9	1.5812	0.00632729	0.025766	C11
chr9	78368199	78367052	2	Dppa5a	0.89298	0.00642066	0.0405369	C11
chr5	88268919	88282835	1	Gm7714	1.88215	0.00642652	0.0273719	C11
chr17	25823627	25828730	1	Wdr24	0.607196	0.00650066	0.172566	C11
chr19	12934740	12935684	1	Olfr1449	2.98026	0.00657076	0.0242044	C11
chr11	83040533	83028123	2	Slfn10-ps	1.46188	0.00666093	0.0261256	C11
chr13	22592930	22591980	2	Vmn1r205	2.87544	0.00669674	0.068862	C11
chr9	19361356	19360415	2	Olfr846	1.9596	0.00670399	0.0213941	C11
chr2	155751217	155755478	1	Procr	0.631036	0.00674664	0.1227	C11
chr8	85062086	85062171	1	Mir7070	0.707149	0.0067681	0.218165	C11
chr2	36890846	36889911	2	Olfr353	2.52677	0.00678741	0.0474286	C11
chr4	143615003	143618595	1	Gm13083	2.2866	0.0067923	0.0154015	C11
chr9	114368324	114377238	1	4930520O04Rik	0.531299	0.0067999	0.0446502	C11
chrX	148314530	148924139	1	Gm15127	1.83746	0.00680588	0.0111256	C11
chr13	33249610	33260846	1	Serpinb9e	1.67391	0.0068283	0.0108892	C11
chr16	4229116	4219912	2	4930455F16Rik	2.09123	0.00685405	0.0435271	C11
chr2	87693947	87692881	2	Olfr1136	2.79052	0.00689063	0.0310665	C11
chr10	78408545	78408475	2	Mir6907	0.508467	0.00694596	0.29798	C11
chr7	86307111	86306185	2	Olfr309	1.50238	0.00696247	0.0318128	C11
chr2	86356437	86355359	2	Olfr1056	2.17753	0.00701776	0.0235468	C11
chr9	35267881	35275957	1	Rpusd4	0.702425	0.00705413	0.180581	C11
chr10	22820128	22817263	2	Tcf21	0.610544	0.00711663	0.12014	C11
chrX	147811320	149487784	1	Gm15085	1.92012	0.00712657	0.0167759	C11
chr18	24653691	24701556	1	Mocos	0.564209	0.0071894	0.0615714	C11
chr17	37768642	37772620	1	Olfr122	2.13213	0.00719447	0.0247439	C11
chr3	127916171	127955220	1	9830132P13Rik	1.204	0.00720192	0.0901084	C11
chr15	35296112	35303305	1	Osr2	0.534084	0.00723953	0.194123	C11
chr7	13177719	13178669	1	Vmn1r88	1.2505	0.00723953	0.0109015	C11
chr4	143846497	143853637	1	Gm13103	0.960221	0.00731957	0.0107906	C11
chr2	37005612	37004620	2	Olfr358	1.61549	0.00734673	0.0327266	C11
chr13	55634999	55681267	1	Ddx46	0.526759	0.00736717	0.102072	C11
chr4	6365680	6396122	1	Sdcbp	0.507965	0.00739907	0.148372	C11
chr4	144099880	144110101	1	Gm13102	0.83762	0.00743999	0.00838669	C11
chr2	152933208	152931898	2	Foxs1	0.635576	0.00748053	0.0975911	C11
chr7	45136432	45131189	2	Flt3l	0.578225	0.00756351	0.16249	C11
chr14	14328113	14329066	1	Olfr31	0.945924	0.00763631	0.0201577	C11
chr19	13146657	13145734	2	Olfr1459	2.6776	0.00766987	0.0474113	C11
chr17	18914322	18948071	1	Vmn2r97	1.98974	0.00772964	0.0511183	C11
chr9	38329492	38330559	1	Olfr25	1.22944	0.00773342	0.0237783	C11
chr9	21496564	21496495	2	Mir199a-1	0.759588	0.00779079	0.122645	C11
chr4	116167598	116161881	2	Tspan1	0.999699	0.00779737	0.141515	C11
chrX	106603679	106576509	2	Cysltr1	0.727924	0.00780026	0.0317168	C11
chr5	145469723	145436309	2	Cyp3a16	0.877719	0.00784149	0.00981035	C11
chr4	73950846	73939371	2	2310002L09Rik	1.62637	0.00784624	0.0256034	C11
chr17	78882572	78852550	2	Eif2ak2	0.513863	0.00786623	0.0580689	C11
chr12	36816205	36816278	1	Mir5099	0.753701	0.0079266	0.0743621	C11
chr4	73605544	73611922	1	Gm38423	0.775229	0.00795837	0.0178251	C11
chr6	97179124	97151950	2	Tmf1	0.525843	0.00796262	0.124793	C11
chr17	19577231	19612317	1	Vmn2r101	0.712978	0.00798993	0.00994828	C11
chr2	19371636	19394970	1	Msrb2	0.713215	0.00801529	0.146389	C11
chr7	5674604	5676599	1	Vmn1r62	1.62125	0.00801529	0.0133177	C11
chr17	20419163	20420059	1	Vmn1r224	2.56506	0.00803508	0.0542167	C11
chr7	86269811	86268730	2	Olfr310	1.66618	0.0080903	0.0448079	C11
chr6	89940507	89931650	2	Vmn1r45	1.27914	0.00810383	0.00829802	C11
chr1	107161114	107153961	2	Serpinb3b	1.07862	0.00815921	0.0365296	C11
chr9	78191966	78209349	1	Gsta4	0.658667	0.00819957	0.0980367	C11
chr16	76779092	76751793	2	Gm30790	0.617175	0.00827132	0.0586848	C11
chr15	76374938	76371958	2	Tssk5	0.712899	0.00829198	0.262406	C11
chrX	127736554	127721175	2	Cldn34c4	0.509375	0.00840151	0.0106453	C11
chr2	76675315	76697335	1	Plekha3	0.582745	0.00845179	0.169217	C11
chr6	118139140	118107452	2	Csgalnact2	0.698403	0.00849091	0.156465	C11
chr6	132951102	132952064	1	Tas2r129	2.0606	0.00870823	0.0208497	C11
chr8	3878499	3871824	2	Cd209d	1.99776	0.00872751	0.0285738	C11
chr11	73940248	73941225	1	Olfr23	1.97608	0.00878253	0.0595592	C11
chr6	14755274	14713822	2	Ppp1r3a	0.749891	0.00878253	0.0257069	C11
chrX	152016295	152004584	2	Ribc1	0.626957	0.00888912	0.139559	C11
chr7	23631988	23633568	1	Vmn1r171	1.93421	0.00889947	0.0212808	C11
chr2	85822973	85823908	1	Olfr1018	1.86966	0.00892317	0.0151946	C11
chr15	83367297	83353847	2	1700001L05Rik	0.5473	0.00893278	0.0792611	C11
chr9	36638602	36635754	2	A630095E13Rik	1.93063	0.00897301	0.022096	C11
chr19	13190669	13191592	1	Olfr1462	1.76674	0.00905056	0.0213177	C11
chr5	30921559	30931248	1	Khk	0.50054	0.00911768	0.320921	C11
chr4	132220589	132219893	2	Rps15a-ps4	1.24964	0.00913516	0.169889	C11
chr11	45944935	45928269	2	Lsm11	0.604267	0.00913544	0.208527	C11
chr14	14176080	14175130	2	Olfr720	1.58096	0.00923504	0.0489975	C11
chr4	89294619	89274473	2	Cdkn2a	0.50518	0.00927726	0.091389	C11
chr13	22884161	22883088	2	Vmn1r212	2.31149	0.00928763	0.0281675	C11
chr1	138876950	138876274	2	1700019P21Rik	0.824685	0.0093008	0.041963	C11
chr9	35687371	35685079	2	Pate1	1.63989	0.00931925	0.0451331	C11
chr9	38523730	38524669	1	Olfr911-ps1	1.8638	0.00933921	0.0375271	C11
chrX	133851008	133865577	1	Tnmd	0.878481	0.00937444	0.0312019	C11
chr8	71703534	71691719	2	B3gnt3	0.636825	0.00938306	0.0868793	C11
chr9	123678832	123636907	2	Slc6a20a	1.13647	0.00938823	0.0750665	C11
chr7	107933522	107934454	1	Olfr473	1.66972	0.00942805	0.0398104	C11
chr7	107954643	107955575	1	Olfr474	2.16135	0.00950305	0.0242364	C11
chr7	103359213	103358224	2	Olfr601	3.38394	0.00957652	0.0300147	C11
chr3	88653142	88651898	2	Rxfp4	0.503187	0.00959213	0.127332	C11
chr15	89149606	89142482	2	Mapk11	0.551262	0.009655	0.141951	C11
chrX	39863604	39862919	2	Cypt14	1.03796	0.00968089	0.0240862	C11
chr17	40727120	40731782	1	Esp1	2.31359	0.00969723	0.0491995	C11
chr3	11844359	11823229	2	Gm10745	1.3945	0.00974131	0.0351354	C11
chr7	72306595	72077830	2	Mctp2	0.91158	0.00975744	0.121145	C11
chr5	90223996	90214724	2	Cox18	0.520086	0.00988849	0.198623	C11
chr17	34972703	34979228	1	Hspa1l	0.679623	0.00988983	0.118795	C11
chr1	169655501	169695813	1	Rgs5	4.52909	6.3001e-14	1.68423	C12
chr8	77724452	77663029	2	Ednra	3.71648	6.3001e-14	1.60738	C12
chr13	95250304	95024105	2	Pde8b	3.14172	1.00766e-13	3.27115	C12
chr16	29378732	29231914	2	Atp13a5	4.05446	1.00766e-13	1.89067	C12
chr18	9707648	9877995	1	Colec12	3.52371	1.00766e-13	1.5774	C12
chr8	36952442	36567739	2	Dlc1	2.65456	1.00766e-13	3.29373	C12
chr1	74124449	73910231	2	Tns1	1.67025	5.19717e-13	3.07748	C12
chr9	91368972	91389348	1	Zic4	3.8476	6.49603e-13	2.00554	C12
chr1	51915978	51749758	2	Myo1b	2.97259	7.62755e-13	2.81142	C12
chr18	61665538	61645878	2	Carmn	3.36338	8.46986e-13	2.81711	C12
chr18	61045150	61085067	1	Pdgfrb	2.79107	1.10096e-12	3.08929	C12
chr9	75775365	75900316	1	Bmp5	3.48226	1.10096e-12	0.972731	C12
chr15	55906949	55639154	2	Sntb1	3.22735	1.72787e-12	2.01736	C12
chr6	142702274	142587862	2	Abcc9	4.27009	2.57966e-12	1.52123	C12
chr8	33929863	33782644	2	Rbpms	2.80231	2.79324e-12	2.12754	C12
chr18	61649258	61649196	2	Mir143	3.67417	3.37839e-12	3.96677	C12
chr2	152623053	152622356	2	Defb25	3.90918	3.6317e-12	2.38215	C12
chr9	91365799	91360345	2	Zic1	3.52146	3.6317e-12	1.79465	C12
chr15	12739924	12357054	2	Pdzd2	1.83174	4.24376e-12	2.59525	C12
chr11	102836296	102838040	1	Higd1b	6.13775	7.72795e-12	2.46946	C12
chr15	77928994	77915051	2	Txn2	2.7112	8.21342e-12	0.54825	C12
chr6	142571356	142564939	2	Kcnj8	3.3245	8.61562e-12	2.03213	C12
chr1	185454848	185468762	1	Slc30a10	3.15318	9.8033e-12	1.68871	C12
chr10	75316877	75334792	1	Adora2a	3.13104	9.8033e-12	1.58377	C12
chr11	44618100	45008096	1	Ebf1	2.94671	9.8033e-12	3.04048	C12
chr3	122729158	122859374	1	Pde5a	2.64189	9.8033e-12	1.06977	C12
chr6	34598544	34775469	1	Cald1	2.2467	9.8033e-12	2.1476	C12
chr5	119627382	119570129	2	AW549542	2.75013	1.0154e-11	1.11031	C12
chr6	142614595	142626462	1	5330439B14Rik	4.16686	1.0511e-11	1.20429	C12
chr7	144738592	144588549	2	Ano1	1.9592	1.27126e-11	1.66519	C12
chr15	7398395	7206120	2	Egflam	2.86449	1.4085e-11	1.72909	C12
chr4	127314039	127311420	2	Gja4	2.93661	1.43757e-11	2.46775	C12
chr8	77517907	77250366	2	Arhgap10	2.25178	1.51809e-11	1.49111	C12
chr9	118926536	119044119	1	Ctdspl	1.84483	1.51809e-11	1.96392	C12
chr5	77408045	77349240	2	Igfbp7	2.81098	1.52349e-11	1.42467	C12
chr1	169747642	169741477	2	Rgs4	3.48383	2.71734e-11	1.80888	C12
chr10	61417972	61425337	1	Nodal	2.97294	2.72618e-11	1.62996	C12
chr19	38524197	38785105	1	Plce1	2.1347	2.72618e-11	1.8205	C12
chr9	71771602	71626507	2	Cgnl1	2.06027	2.72618e-11	1.703	C12
chr9	117629913	116572746	2	Rbms3	1.88798	3.41681e-11	1.79409	C12
chr9	9239013	8994953	2	Arhgap42	2.39044	3.69426e-11	1.70388	C12
chr19	24555827	24294796	2	Pip5k1b	2.04728	4.09814e-11	1.72571	C12
chr4	126148003	126149874	1	Eva1b	3.2645	4.09814e-11	2.1084	C12
chr5	64159451	64351486	1	Tbc1d1	1.65426	4.09814e-11	2.2039	C12
chr4	131921771	131923140	1	Tmem200b	3.97538	5.83208e-11	2.13517	C12
chr9	21852635	21800180	2	Dock6	2.25865	5.83208e-11	1.55837	C12
chr2	31887281	31946535	1	Lamc3	2.78509	6.70813e-11	1.366	C12
chr6	119196409	118587240	2	Cacna1c	1.68472	8.30062e-11	3.53054	C12
chr11	61022564	61073267	1	Kcnj12	2.54771	9.38158e-11	1.58694	C12
chr11	114851532	114872617	1	Gprc5c	2.83612	9.89656e-11	1.86886	C12
chr13	28710873	28710781	2	Mir6368	2.68161	1.05864e-10	1.2855	C12
chr11	117199661	117362325	1	2021-09-09	1.51665	1.69015e-10	2.26254	C12
chr6	141249269	141499351	1	Pde3a	2.04838	1.75842e-10	1.16898	C12
chr7	98494222	98501831	1	Lrrc32	2.35398	1.75842e-10	2.08835	C12
chr9	87731260	87702800	2	Tbx18	3.32343	1.75842e-10	0.883711	C12
chr9	21835510	21837347	1	Angptl8	2.51196	2.21266e-10	2.0521	C12
chr13	115101964	114958079	2	Itga1	1.98382	3.16682e-10	1.23842	C12
chr11	85353164	85826058	1	Bcas3	1.46188	3.68215e-10	2.5274	C12
chr2	152933208	152931898	2	Foxs1	2.93181	3.68215e-10	1.69962	C12
chr16	57606867	57302000	2	Cmss1	1.83333	3.73673e-10	1.4296	C12
chr3	54156057	54318471	1	Trpc4	3.37655	4.06362e-10	1.24344	C12
chr3	137623672	137628332	1	Ddit4l	3.1398	5.02104e-10	0.974346	C12
chr8	110805924	110741829	2	Il34	2.57895	5.02104e-10	1.65746	C12
chr10	61383523	61319657	2	Pald1	2.17012	5.29337e-10	2.00787	C12
chr16	45953598	45746230	2	Phldb2	2.17249	5.44472e-10	1.392	C12
chr13	98435065	98424110	2	2310005E17Rik	2.34399	5.50131e-10	0.948538	C12
chr19	34747111	34668406	2	Slc16a12	2.99458	5.86457e-10	1.20581	C12
chr13	51408618	51422797	1	S1pr3	2.17823	6.2437e-10	1.7	C12
chr2	72285637	72442610	1	Map3k20	2.07451	6.39717e-10	1.14502	C12
chr2	152911352	152923065	1	Mylk2	2.55885	6.39717e-10	0.956269	C12
chr10	77032739	77050432	1	Slc19a1	2.76856	7.54184e-10	1.45871	C12
chr18	61647894	61647825	2	Mir145a	3.4898	7.67697e-10	2.16706	C12
chr10	107271831	107425143	1	Lin7a	2.66821	7.7765e-10	0.742172	C12
chr18	57779995	57774166	2	Gm19519	2.11842	8.53359e-10	1.43238	C12
chr1	185497306	185498014	1	5033404E19Rik	2.31391	1.00309e-09	1.62467	C12
chr13	103334492	102732488	2	Mast4	1.21907	1.00309e-09	2.14677	C12
chr18	15151446	14968685	2	Kctd1	1.81726	1.00309e-09	1.21317	C12
chr4	123233556	123249870	1	Heyl	1.97745	1.06012e-09	1.83329	C12
chr13	49544443	49567565	1	Aspn	3.38874	1.12993e-09	0.63148	C12
chr3	129332749	129269177	2	Enpep	2.73671	1.12993e-09	0.784019	C12
chr3	36690167	36620482	2	Trpc3	2.58523	1.238e-09	0.768538	C12
chr13	99184823	99247032	1	Zfp366	1.86792	1.25813e-09	1.55752	C12
chr3	37898813	37992728	1	Gm20755	2.19583	1.25813e-09	0.896346	C12
chr3	82145877	82092427	2	Gucy1a1	2.52212	1.25813e-09	0.671769	C12
chr5	139423179	139427800	1	Gper1	2.30054	1.32323e-09	1.80011	C12
chr13	40859768	40960892	1	Gcnt2	2.22534	1.46491e-09	1.32619	C12
chr9	21918183	21907492	2	Rab3d	2.51338	1.46491e-09	0.553827	C12
chr13	31625792	31565492	2	1700018A04Rik	2.53251	1.58207e-09	0.901288	C12
chr9	3532349	3905791	1	Gucy1a2	2.28199	1.58207e-09	0.85398	C12
chr10	28074820	28597397	1	Ptprk	1.83233	1.65737e-09	2.01869	C12
chr10	75517322	75351111	2	Gucd1	1.73884	1.65973e-09	1.46248	C12
chr2	33215961	33247714	1	Angptl2	1.69888	1.68134e-09	1.43581	C12
chr1	82586921	82722059	1	Col4a3	3.21116	1.69444e-09	0.58748	C12
chr3	82074711	82032004	2	Gucy1b1	2.13011	2.02805e-09	1.09665	C12
chr2	85050460	85073048	1	Tnks1bp1	2.39939	2.08771e-09	1.64092	C12
chr14	121035574	121283726	1	Farp1	1.46058	2.26978e-09	2.30617	C12
chr9	9236288	9260885	1	Gm16833	2.48043	2.33687e-09	0.85975	C12
chr11	74925872	75164448	1	Smg6	1.51266	2.40183e-09	1.96452	C12
chr18	57533780	57731065	1	Ccdc192	1.87184	2.50844e-09	2.14742	C12
chr2	93869157	93855360	2	Accsl	1.73322	2.50844e-09	0.81923	C12
chr5	119200018	119194313	2	Gm7538	2.33833	2.50844e-09	1.35634	C12
chr13	28885422	28460034	2	2610307P16Rik	1.56183	2.6064e-09	1.7046	C12
chr2	128592341	128596843	1	Spdye4c	2.58238	2.6064e-09	0.546615	C12
chr18	14988995	15047987	1	4933424G05Rik	2.12313	2.61022e-09	0.754538	C12
chr10	75589381	75616968	1	Ggt5	2.62306	2.62043e-09	1.13919	C12
chr10	12869365	12382188	2	Utrn	1.54265	2.6557e-09	1.81023	C12
chr9	32636221	32757820	1	Ets1	1.67021	2.65769e-09	1.70109	C12
chr11	107470720	107207892	2	Pitpnc1	1.24432	2.67141e-09	2.34092	C12
chr19	58943672	58795750	2	Hspa12a	1.50297	2.81904e-09	1.15117	C12
chr7	110982461	110868257	2	Mrvi1	2.3908	2.90355e-09	1.03231	C12
chr18	32560034	32528320	2	Gypc	2.84998	2.97744e-09	0.76525	C12
chr19	8591254	8611835	1	Slc22a8	2.28507	3.12347e-09	0.942691	C12
chr10	4266329	4359471	1	Akap12	2.3031	3.16701e-09	0.944365	C12
chr10	81328703	81335174	1	Tbxa2r	2.94682	3.19585e-09	1.12065	C12
chr19	31765033	30564487	2	Prkg1	1.42525	3.35567e-09	1.91621	C12
chr10	75449510	75463104	1	4933407G14Rik	2.51061	3.39733e-09	0.787288	C12
chr5	93093416	93181378	1	2021-09-11	2.02175	3.81794e-09	1.21677	C12
chr18	38601268	38586265	2	Spry4	1.85237	4.1381e-09	1.83131	C12
chr12	71384208	71383154	2	1700083H02Rik	2.70901	4.28417e-09	1.62977	C12
chr2	60963204	60751953	2	Rbms1	1.74208	4.29147e-09	1.42852	C12
chr11	72961169	72993043	1	Atp2a3	2.53608	4.30261e-09	1.08888	C12
chr13	32338544	31819586	2	Gmds	1.53412	4.42992e-09	1.44852	C12
chr11	68386826	68209364	2	Ntn1	1.85638	4.50255e-09	1.66458	C12
chr4	130792537	130826318	1	Sdc3	1.46535	4.50255e-09	1.68821	C12
chrX	52613974	52272426	2	Gpc3	1.99037	5.23404e-09	0.599307	C12
chr19	5068078	5070640	1	Cd248	2.87784	5.36078e-09	2.07417	C12
chr6	21985910	22255606	1	Cped1	2.55851	5.63629e-09	1.01808	C12
chr9	123678096	123783457	1	Ccr9	2.00493	5.97173e-09	0.862961	C12
chr18	5592437	5449454	2	Gm10125	1.69005	6.08574e-09	0.829519	C12
chr11	105292646	105351145	1	Mrc2	2.09458	6.3116e-09	1.1536	C12
chr9	60794548	60880370	1	Uaca	1.57392	7.94029e-09	1.167	C12
chr11	85832615	85841948	1	Tbx2	1.90889	8.2722e-09	2.09962	C12
chr4	57845248	57896984	1	Akap2	1.67552	8.29843e-09	1.04198	C12
chr4	100095791	100444806	1	Ror1	1.70643	8.75347e-09	1.24611	C12
chr3	151837528	151798610	2	Ptgfr	2.68274	8.85546e-09	0.435327	C12
chr7	144838612	144843348	1	Fgf3	2.44203	8.97819e-09	0.764788	C12
chr18	57638585	57632079	2	2210409D07Rik	1.85468	9.81694e-09	1.2144	C12
chr9	110763681	110769794	1	Myl3	2.33331	9.82218e-09	1.36958	C12
chr2	128429589	128298663	2	Gm14005	1.61425	1.024e-08	1.32346	C12
chr2	17013726	16918678	2	4930515L03Rik	2.01349	1.17912e-08	0.503711	C12
chr13	13437602	13512275	1	Nid1	1.66929	1.21049e-08	1.06337	C12
chr17	25433783	25374287	2	Cacna1h	1.98195	1.21049e-08	1.40342	C12
chr11	84957754	84966054	1	Car4	3.08909	1.23083e-08	1.19027	C12
chr17	86753864	86833410	1	Epas1	1.29823	1.26672e-08	1.48244	C12
chr17	34670535	34719815	1	Tnxb	1.94895	1.50491e-08	0.899211	C12
chr17	43158291	43146041	2	E130008D07Rik	2.10066	1.54216e-08	0.785769	C12
chr15	94247202	94255606	1	D630010B17Rik	2.565	1.59209e-08	0.596538	C12
chr1	165708094	165648945	2	Rcsd1	1.60944	1.70012e-08	1.28469	C12
chr7	100932161	100869746	2	Arhgef17	1.5828	1.79118e-08	1.79023	C12
chr4	5644179	6108222	1	Fam110b	2.03342	1.8026e-08	0.984288	C12
chr1	172298064	172271709	2	Atp1a2	1.42029	1.91309e-08	2.1764	C12
chr17	32189463	32183770	2	Ephx3	2.49403	2.08683e-08	0.649672	C12
chr7	110904985	110905851	1	Gm16336	2.6214	2.52557e-08	1.07013	C12
chr13	31625816	31631406	1	Foxf2	2.37896	2.53288e-08	1.34137	C12
chr5	125179214	125017153	2	Ncor2	0.839741	2.53288e-08	2.25663	C12
chr16	34745210	35002434	1	Mylk	1.63079	2.67123e-08	1.28648	C12
chr2	65364400	65364296	2	Mir6337	3.37152	3.05175e-08	1.26113	C12
chr14	32856756	32939489	1	Vstm4	1.79895	3.05593e-08	1.19925	C12
chr8	122699109	122625136	2	Cbfa2t3	1.81855	3.22795e-08	1.55936	C12
chr1	60746388	60773359	1	Cd28	1.69228	3.2739e-08	0.4935	C12
chr1	153332786	153218922	2	Lamc1	1.49602	3.2739e-08	1.36071	C12
chr6	121473678	121372927	2	Iqsec3	2.32462	3.49846e-08	0.73548	C12
chr9	75559657	75497784	2	Tmod3	1.79297	3.49846e-08	0.883231	C12
chrX	168795099	169304440	1	Arhgap6	1.76728	3.60482e-08	0.718134	C12
chr8	70724064	70751186	1	Pde4c	2.2144	3.73536e-08	1.07035	C12
chr2	152627008	152635191	1	Rem1	3.27437	3.74155e-08	1.0244	C12
chr5	124249760	124118689	2	Pitpnm2	1.50975	3.8472e-08	1.8924	C12
chr11	85719744	85702200	2	Bcas3os1	2.56868	3.86745e-08	0.907038	C12
chr3	87174747	87078592	2	Kirrel	1.52972	3.91475e-08	0.899731	C12
chr7	140967429	140969827	1	Ifitm1	2.87378	3.99161e-08	1.3031	C12
chr4	142084304	142030993	2	Tmem51	1.60403	4.04663e-08	1.03615	C12
chr11	45116928	45102866	2	Gm12159	1.73631	4.28541e-08	0.387308	C12
chr4	126103957	126141029	1	Stk40	1.60374	4.44291e-08	1.38829	C12
chr19	24674008	24679661	1	Tmem252	2.2243	4.56029e-08	0.62375	C12
chr3	82106309	82106247	2	Mir7010	2.29171	4.82549e-08	1.10469	C12
chr10	76726044	76708792	2	Col6a1	2.57794	4.98781e-08	0.593539	C12
chr13	49652731	49464059	2	Cenpp	1.64	4.99278e-08	1.09346	C12
chr11	16752203	16913907	1	Egfr	1.88441	4.99672e-08	0.737403	C12
chr14	122475384	122480328	1	Zic2	2.38582	5.09142e-08	1.86946	C12
chr9	56865104	56899870	1	Cspg4	1.79363	5.17379e-08	1.85527	C12
chr11	59662495	59780860	1	Mprip	1.12097	5.26589e-08	1.03406	C12
chr5	100572205	100553733	2	Plac8	1.8033	5.36413e-08	0.302173	C12
chr17	32166852	32120893	2	Notch3	1.9087	5.55381e-08	1.40883	C12
chr5	119625942	119634462	1	Gm16063	2.65189	5.8203e-08	0.969173	C12
chr3	18480477	18468285	2	4930433B08Rik	3.66214	6.5279e-08	0.454942	C12
chr6	101377897	101149607	2	Pdzrn3	1.65769	7.01979e-08	1.2379	C12
chr13	32781779	32700827	2	Mylk4	2.95408	7.41583e-08	0.8425	C12
chr7	73375774	73313806	2	A730056A06Rik	1.79813	7.41583e-08	0.87448	C12
chr1	140246257	140610261	1	Kcnt2	2.56411	8.74864e-08	0.57625	C12
chr14	78725089	78569609	2	Dgkh	1.56247	9.34503e-08	0.918942	C12
chr10	38965515	39110188	1	Lama4	2.05992	9.35081e-08	0.727672	C12
chr10	77166530	77052179	2	Col18a1	1.86803	9.72887e-08	0.938269	C12
chr2	80129412	79834453	2	Pde1a	2.01383	9.72887e-08	0.694653	C12
chr5	150118670	150497753	1	Fry	1.25586	9.72887e-08	2.16704	C12
chr16	56886163	56805161	2	Tmem45a	3.22984	9.84337e-08	0.541423	C12
chr9	122117266	122169702	1	Snrk	1.75094	9.84337e-08	1.15377	C12
chr15	102100413	102116401	1	Tns2	1.62069	1.05801e-07	1.47262	C12
chr3	123690852	123526166	2	Ndst3	2.18783	1.12253e-07	0.501288	C12
chr8	121127685	121130644	1	Foxl1	2.0753	1.26515e-07	1.02129	C12
chr9	110747145	110722085	2	Pth1r	1.83655	1.28321e-07	1.38637	C12
chr2	10153543	10256529	1	Itih5	1.50327	1.31389e-07	0.775788	C12
chr9	68653786	69388246	1	Rora	1.01413	1.39593e-07	2.4539	C12
chr16	33518329	33664135	1	Slc12a8	1.56523	1.49474e-07	0.966327	C12
chr1	172261632	172319843	1	Igsf8	1.19495	1.537e-07	2.05229	C12
chr2	77170635	77009906	2	Ccdc141	1.82376	1.537e-07	1.00331	C12
chr15	32244813	32696341	1	Sema5a	1.38487	1.57911e-07	1.25236	C12
chr4	43730034	43734534	1	Spaar	2.8298	1.65197e-07	1.62579	C12
chr4	139092970	139082292	2	Nbl1	2.85061	1.70821e-07	1.01392	C12
chr17	31855792	31844250	2	Sik1	1.30029	1.76288e-07	1.79213	C12
chr7	70365383	70411146	1	B130024G19Rik	1.9851	1.76288e-07	0.85296	C12
chr8	40675077	40682199	1	Adam24	2.74656	1.79837e-07	0.230423	C12
chr1	170110559	169972307	2	Ddr2	2.59667	1.99675e-07	0.391192	C12
chr8	27085841	27123436	1	Adgra2	1.74765	1.99675e-07	0.964788	C12
chr4	141301221	141329384	1	Epha2	1.77591	2.16378e-07	1.04256	C12
chr14	122475199	122470377	2	2610035F20Rik	2.35902	2.2304e-07	1.58608	C12
chr14	64950045	65039835	1	Ints9	1.47501	2.27104e-07	0.77725	C12
chr11	85832388	85791660	2	2610027K06Rik	2.18204	2.333e-07	1.11173	C12
chr15	83251774	83226722	2	A4galt	1.89881	2.41901e-07	0.732538	C12
chr9	123478701	123521552	1	Limd1	1.71306	2.53705e-07	1.2611	C12
chr5	93045022	93041123	2	Sowahb	1.79292	2.56585e-07	0.631173	C12
chr19	21778340	21858360	1	Cemip2	1.47758	2.566e-07	0.802788	C12
chr14	33589270	33640754	1	Ptpn20	1.62926	2.70661e-07	0.218211	C12
chr5	119670862	119684724	1	Tbx3	1.54605	2.74987e-07	1.04911	C12
chr12	76533560	76579039	1	Plekhg3	1.56944	2.81096e-07	1.57981	C12
chr17	28232754	28301469	1	Ppard	1.38872	2.81096e-07	1.53085	C12
chr18	32837287	32663642	2	4930455D15Rik	2.59515	2.81096e-07	0.449461	C12
chr10	3973075	4167081	1	Mthfd1l	1.38738	2.95647e-07	1.05511	C12
chr14	20929433	21033673	1	Vcl	1.09874	3.05823e-07	0.77825	C12
chr12	82616925	83162056	1	Rgs6	1.32133	3.19497e-07	1.26065	C12
chr16	34958994	34943175	2	E130310I04Rik	2.18333	3.30681e-07	0.758057	C12
chr4	102759222	102972682	1	Sgip1	1.35182	3.85864e-07	0.986365	C12
chr4	59626211	59754303	1	E130308A19Rik	1.52761	3.8674e-07	0.928576	C12
chr7	46742980	46740499	2	Saa1	5.49171	3.87636e-07	1.09904	C12
chr3	122044460	122180061	1	Abca4	1.62849	4.25211e-07	0.957846	C12
chr4	131920029	131899478	2	Gm12992	2.24101	4.29554e-07	1.14642	C12
chr10	34207551	34151393	2	Dse	1.67662	4.30247e-07	0.696211	C12
chr18	61400431	61298136	2	Ppargc1b	1.59443	4.90198e-07	1.15056	C12
chr2	167538195	167542814	1	Snai1	1.47706	4.94782e-07	1.63977	C12
chr17	3696261	3635240	2	Nox3	2.02877	4.991e-07	0.505865	C12
chr2	75444179	75436057	2	9430019J16Rik	1.72018	5.18719e-07	0.301673	C12
chr11	80154162	80178924	1	Adap2	1.90264	5.24518e-07	1.59508	C12
chr11	102819686	102799478	2	Gjc1	2.64022	5.52559e-07	0.724038	C12
chr7	100882409	100882306	2	Mir3102	1.32217	5.5736e-07	1.65635	C12
chr6	136922180	136907387	2	Erp27	2.17233	5.70879e-07	0.544673	C12
chr15	32920723	33034721	1	Sdc2	1.81339	5.83254e-07	0.669481	C12
chr6	136327539	136329983	1	Gm8994	1.77114	5.95035e-07	0.446308	C12
chr13	115101964	115088355	2	Pelo	1.85071	6.04277e-07	1.04602	C12
chr11	109722256	109669749	2	Fam20a	1.56927	6.57602e-07	0.895499	C12
chr16	57353277	57572804	1	Filip1l	1.64304	6.6311e-07	0.942596	C12
chr14	73049114	73029128	2	Cysltr2	2.00198	6.66268e-07	0.45273	C12
chr13	51203066	51200084	2	Hist1h2al	2.0813	6.72555e-07	0.963538	C12
chr15	77842175	77760585	2	Myh9	0.948191	6.72555e-07	1.39169	C12
chr4	126163341	126150602	2	Sh3d21	1.996	6.82697e-07	1.1635	C12
chr13	24280790	24012481	2	Carmil1	1.24561	7.23095e-07	1.28177	C12
chr6	120554796	120574204	1	1700072O05Rik	1.67328	7.25675e-07	0.593115	C12
chr16	93369720	93369816	1	Mir802	2.93792	7.56333e-07	0.603135	C12
chr19	33392295	33137744	2	Rnls	1.49927	7.93322e-07	0.599288	C12
chr6	118880158	118885543	1	4931430N09Rik	2.2338	8.11255e-07	0.863961	C12
chr2	132598196	132653067	1	AU019990	1.54454	8.18207e-07	0.650673	C12
chr8	121651933	121598703	2	Zcchc14	1.22657	8.6138e-07	1.32711	C12
chr5	107289595	107106570	2	Tgfbr3	1.61043	8.66368e-07	0.982442	C12
chr13	98354245	98356705	1	Foxd1	2.30213	8.90791e-07	1.24942	C12
chr1	55405946	55754285	1	Plcl1	1.20877	9.00916e-07	1.72906	C12
chr1	84341110	84036293	2	Pid1	1.39376	9.00916e-07	0.956384	C12
chr3	87768953	87749097	2	Pear1	1.63753	9.00916e-07	0.897557	C12
chr2	156775464	156781657	1	Myl9	1.46039	9.06826e-07	1.14071	C12
chr6	121343088	121365773	1	Slc6a12	2.49628	9.1074e-07	0.601442	C12
chr7	79848194	79821803	2	Anpep	2.50376	9.1074e-07	0.550981	C12
chr15	83172208	83153501	2	Cyb5r3	2.05113	9.13918e-07	0.831365	C12
chrX	52422515	52422407	2	Mir717	2.75426	9.13918e-07	0.499884	C12
chr4	63344556	63348163	1	Orm1	1.86553	9.19792e-07	0.76275	C12
chr11	43474306	43491525	1	C1qtnf2	2.62191	9.26488e-07	0.708999	C12
chr13	99087921	99076528	2	2310020H05Rik	1.55103	9.46131e-07	0.554577	C12
chr13	49504810	49532789	1	Ecm2	2.94855	1.03245e-06	0.389615	C12
chr7	70366746	70351950	2	Nr2f2	1.63957	1.03245e-06	1.33319	C12
chr10	20725068	20398004	2	Pde7b	1.29879	1.05193e-06	1.08987	C12
chr7	74554780	74275418	2	Slco3a1	1.42417	1.07722e-06	1.4994	C12
chr3	49757316	49743296	2	Pcdh18	1.55148	1.10141e-06	0.641077	C12
chr5	52471543	52374651	2	Ccdc149	1.82053	1.11684e-06	0.794788	C12
chr7	19770532	19756138	2	Bcam	2.43057	1.199e-06	0.882269	C12
chr1	189728268	189876695	1	Ptpn14	1.90719	1.29059e-06	0.715307	C12
chr3	99141090	99220203	1	Wars2	1.86413	1.29742e-06	0.636	C12
chr3	59153492	59114623	2	P2ry14	2.45064	1.36123e-06	0.97148	C12
chr16	37777055	37836516	1	Fstl1	1.52277	1.36406e-06	0.857519	C12
chr17	49564337	49456022	2	Daam2	1.31783	1.41043e-06	1.08971	C12
chr9	65398488	65414853	1	Rasl12	1.94229	1.41043e-06	0.850981	C12
chr15	39006280	39038192	1	Fzd6	2.24054	1.52073e-06	0.82425	C12
chr15	6874313	6813577	2	Osmr	1.69325	1.55231e-06	0.524653	C12
chr8	81342562	82127917	1	Inpp4b	1.31471	1.55231e-06	0.971153	C12
chr12	70825514	70902234	1	Frmd6	1.27159	1.58482e-06	0.852942	C12
chr18	80046895	80119640	1	Pard6g	1.45147	1.58482e-06	0.893558	C12
chr17	25081114	25057702	2	Tmem204	1.75051	1.78294e-06	0.744134	C12
chr12	83487736	83213751	2	Dpf3	1.31527	1.79835e-06	1.01781	C12
chr14	27039001	27107286	1	Il17rd	1.78579	1.8106e-06	0.819115	C12
chr19	6400583	6415216	1	Rasgrp2	1.76383	1.86444e-06	0.880249	C12
chr1	10993465	11303682	1	Prex2	1.46963	1.87302e-06	0.932289	C12
chr9	32928966	32904069	2	Gm27162	1.65438	1.90197e-06	0.376538	C12
chr18	61687915	61692537	1	Il17b	1.39425	1.92883e-06	0.785538	C12
chr9	123678832	123636907	2	Slc6a20a	2.80744	1.93818e-06	0.562192	C12
chr1	43196761	43123071	2	Fhl2	2.06781	2.05619e-06	0.535173	C12
chr14	116925297	117979529	1	Gpc6	1.18443	2.09664e-06	1.35798	C12
chr12	76547925	76546972	2	AI463170	1.66412	2.14136e-06	2.06596	C12
chr2	93957100	93955810	2	Gm13889	1.26742	2.22748e-06	1.49856	C12
chr14	98169765	97786846	2	Dach1	2.00743	2.24542e-06	0.669423	C12
chr1	43445751	43570518	1	Nck2	1.37727	2.28982e-06	0.838154	C12
chr14	46390669	46383525	2	Bmp4	2.27982	2.382e-06	0.68573	C12
chr6	108213096	108551116	1	Itpr1	1.05402	2.44556e-06	1.15979	C12
chr14	121379230	121286341	2	Stk24	0.992828	2.51726e-06	0.982885	C12
chr2	33431324	33406108	2	Zbtb34	1.05229	2.51726e-06	0.833865	C12
chr11	109144369	109139291	2	E030025P04Rik	1.81427	2.53147e-06	1.02265	C12
chr3	38484816	38449261	2	Ankrd50	1.3886	2.57865e-06	0.944962	C12
chr5	121836859	121815481	2	Sh2b3	1.21942	2.61348e-06	1.61892	C12
chr4	57434475	57896984	1	Pakap	0.952732	2.68508e-06	1.65188	C12
chr18	62922327	62953195	1	Apcdd1	1.27912	2.811e-06	0.808866	C12
chr1	75360292	75368579	1	Des	2.51659	2.81669e-06	0.713789	C12
chr12	117516479	117756978	1	Rapgef5	1.1403	2.87948e-06	1.10075	C12
chr8	11312805	11449287	1	Col4a2	1.26157	2.90802e-06	1.15067	C12
chr12	24708254	24714146	1	Rrm2	2.14552	2.98314e-06	0.358058	C12
chr12	31265294	31329639	1	Lamb1	2.02132	3.02345e-06	0.445576	C12
chr15	33653436	33593881	2	4930592A05Rik	2.68717	3.02773e-06	0.357712	C12
chr3	121291817	121362011	1	Alg14	1.34111	3.13786e-06	0.695634	C12
chr5	9725352	9485236	2	Grm3	1.30827	3.36182e-06	0.980903	C12
chr3	38208119	38203151	2	5430434I15Rik	1.4753	3.37492e-06	0.57425	C12
chr4	141874920	141858142	2	Efhd2	1.47565	3.45211e-06	1.27208	C12
chr17	12741311	12859884	1	Airn	1.52512	3.64793e-06	0.799788	C12
chr11	78512296	78522736	1	Poldip2	1.53036	3.65566e-06	1.002	C12
chr12	80790532	80880833	1	Susd6	1.13703	3.65691e-06	0.845673	C12
chr6	92901441	92772699	2	Adamts9	1.33144	3.74488e-06	0.597981	C12
chr5	143622447	143710250	1	Cyth3	1.32961	3.87719e-06	0.898749	C12
chr10	71201745	71204488	1	1700113B09Rik	2.7228	3.92203e-06	0.89398	C12
chr6	126166744	126101412	2	Ntf3	1.70889	4.00495e-06	0.526384	C12
chr9	21810000	21809941	2	Mir7083	2.66879	4.0865e-06	0.828885	C12
chr11	78503499	78505081	1	Sebox	2.55517	4.08662e-06	1.64781	C12
chr3	102469919	102521013	1	Ngf	2.17679	4.10403e-06	0.381673	C12
chr10	17796219	17845663	1	Txlnb	2.53984	4.13759e-06	0.4105	C12
chr9	102834920	102908307	1	Ryk	1.21366	4.16055e-06	0.688596	C12
chr11	28681564	28693276	1	2810471M01Rik	2.28338	4.1819e-06	0.435019	C12
chr17	73107985	73243368	1	Lclat1	1.15907	4.1952e-06	0.635115	C12
chr5	52363804	52369738	1	Sod3	2.1116	4.35503e-06	0.771595	C12
chr3	18243338	18071950	2	Cyp7b1	1.94854	4.39156e-06	0.415942	C12
chr11	5152222	5106266	2	Emid1	1.45546	4.45024e-06	0.627077	C12
chr6	99666771	99625137	2	Eif4e3	1.44935	4.4785e-06	0.776519	C12
chr4	128618619	128615446	2	Tlr12	2.0432	4.50642e-06	0.718923	C12
chr3	53041547	53261679	1	Lhfp	1.28235	4.74763e-06	0.997019	C12
chr6	99520993	98925342	2	Foxp1	0.783069	4.9809e-06	1.48817	C12
chr11	109845878	109848476	1	1700023C21Rik	1.56862	4.98899e-06	0.747654	C12
chr2	163602314	163619013	1	Ttpal	1.71884	4.98899e-06	0.798135	C12
chr19	29101375	29143843	1	Rcl1	1.37129	4.99521e-06	0.803058	C12
chr6	137649285	137477245	2	Eps8	1.22526	4.99521e-06	1.10519	C12
chr18	4920540	5119293	1	Svil	1.19551	5.15748e-06	1.04888	C12
chr2	152754173	152765037	1	Cox4i2	2.04656	5.21556e-06	0.633826	C12
chr10	68541875	68430956	2	Cabcoco1	2.16152	5.25298e-06	0.503442	C12
chr8	70754679	70758686	1	Rab3a	1.64362	5.25298e-06	1.99281	C12
chr7	109703737	109712181	1	Akip1	1.61079	5.47112e-06	0.805673	C12
chr8	119992438	120052794	1	Crispld2	1.52754	5.47112e-06	0.774827	C12
chr2	65239403	65088339	2	Cobll1	1.29009	5.48762e-06	1.03292	C12
chr2	137116520	137081451	2	Jag1	1.37271	5.53481e-06	1.14162	C12
chr4	128884140	128911326	1	Trim62	1.46946	5.71982e-06	1.13456	C12
chr1	172500246	172507375	1	Tagln2	2.06192	5.96231e-06	1.0441	C12
chr2	124089969	124667789	1	Sema6d	0.891955	6.29943e-06	1.40175	C12
chr17	87194942	87192216	2	C330024C12Rik	1.694	6.43211e-06	0.992442	C12
chr7	100964366	100937634	2	P2ry6	1.07503	6.5173e-06	0.793385	C12
chr19	57008575	56912354	2	Afap1l2	1.16297	6.67696e-06	0.946326	C12
chr15	79442057	79417852	2	Csnk1e	1.08362	6.68472e-06	1.0999	C12
chr15	4727210	4804045	1	C6	2.91517	7.14042e-06	0.309039	C12
chr2	33371494	33133419	2	Ralgps1	0.888924	7.1441e-06	1.78113	C12
chr11	78536260	78522850	2	Tnfaip1	1.75797	7.17539e-06	1.29519	C12
chr11	113751815	113726850	2	Cdc42ep4	1.40487	7.40908e-06	1.03656	C12
chr17	43270347	43324406	1	Adgrf1	1.42922	7.40908e-06	0.360807	C12
chr9	56864679	56848659	2	Odf3l1	1.74175	7.6271e-06	0.957826	C12
chr8	95352296	95374293	1	Mmp15	1.48789	7.721e-06	0.993461	C12
chr4	142084298	142088101	1	Tmem51os1	1.52391	8.26451e-06	1.04029	C12
chr5	147725988	147562196	2	Flt1	0.718038	8.26451e-06	0.403461	C12
chrX	99042581	99074728	1	Stard8	1.60594	8.47704e-06	0.672538	C12
chr11	75170255	75164565	2	Hic1	1.65491	8.67313e-06	1.8371	C12
chr6	51269910	51269812	2	Mir148a	1.47905	9.26837e-06	1.02887	C12
chr10	52233619	52321377	1	Dcbld1	1.86382	9.46288e-06	0.696019	C12
chr3	75655731	75647441	2	Platr10	2.53989	9.7522e-06	0.26698	C12
chr5	72868448	72755718	2	Tec	1.52026	9.7522e-06	0.861384	C12
chr17	43389466	43459557	1	Adgrf5	1.44142	1.0003e-05	0.313115	C12
chr7	25788733	25756500	2	Axl	1.2017	1.00388e-05	0.71273	C12
chr4	142015082	141890623	2	Fhad1	1.1335	1.02162e-05	0.99925	C12
chr11	100970617	100956736	2	Cavin1	1.36742	1.02649e-05	0.99348	C12
chr16	4639945	4651166	1	Vasn	1.34504	1.02649e-05	1.18146	C12
chr6	136875805	136872435	2	Mgp	2.70755	1.04298e-05	0.600769	C12
chr18	60501983	60474191	2	Smim3	1.733	1.04995e-05	0.820077	C12
chr8	77624172	77628957	1	1700092C02Rik	3.05054	1.04998e-05	0.465693	C12
chr1	152625111	152517530	2	Rgl1	0.921283	1.11503e-05	0.833845	C12
chr18	38209762	38196694	2	Pcdh1	0.949725	1.15621e-05	1.20094	C12
chr17	66449750	66336982	2	Mtcl1	1.17758	1.18348e-05	0.920077	C12
chr9	21798546	21766773	2	Kank2	1.34472	1.18348e-05	0.783288	C12
chr16	57292851	57266139	2	Tmem30c	2.51336	1.23636e-05	0.442693	C12
chr2	84476775	84432860	2	Tfpi	2.46053	1.23961e-05	0.455269	C12
chr8	77517056	77518578	1	0610038B21Rik	3.49032	1.25682e-05	0.925557	C12
chr9	37539255	37544205	1	Vsig2	2.71847	1.29603e-05	0.680116	C12
chr10	75568662	75586191	1	Ggt1	2.54691	1.31859e-05	0.664442	C12
chr6	144672868	144693832	1	Sox5os3	1.76795	1.3204e-05	0.400365	C12
chr6	36811361	36715663	2	Ptn	1.21198	1.37061e-05	1.04	C12
chrX	133688993	133582860	2	Pcdh19	1.62584	1.39055e-05	0.486769	C12
chr1	78816949	78820025	1	Kcne4	1.57656	1.40089e-05	1.13094	C12
chr5	134688590	134656039	2	Limk1	1.37268	1.45405e-05	0.961557	C12
chr2	62574021	62500936	2	Fap	2.60755	1.4765e-05	0.252481	C12
chr1	36939527	36792189	2	Tmem131	1.13516	1.57414e-05	1.04644	C12
chr4	133011506	133078110	1	Ahdc1	0.805788	1.65693e-05	1.17119	C12
chr6	94700145	94604529	2	Lrig1	1.01865	1.68049e-05	1.19275	C12
chr11	90390917	90336535	2	Hlf	1.12667	1.72646e-05	0.893	C12
chr12	33957671	33959831	1	Twist1	3.27669	1.74985e-05	0.907403	C12
chr7	16906490	16910905	1	Ptgir	2.36173	1.75347e-05	0.90552	C12
chr10	58323466	58424691	1	Lims1	1.08449	1.78339e-05	1.02602	C12
chr9	115336161	115341924	1	4930428G15Rik	1.40184	1.79148e-05	0.7205	C12
chr6	110645598	111567230	1	Grm7	1.28525	1.80817e-05	0.922461	C12
chr18	17580990	17568746	2	4930545E07Rik	2.06751	1.81206e-05	0.173269	C12
chr2	14604306	14987908	1	Cacnb2	1.35514	1.83115e-05	0.997558	C12
chr14	33811283	33808071	2	4930503F20Rik	1.82051	1.90811e-05	0.91471	C12
chr4	137468803	137570630	1	Hspg2	1.56194	1.90811e-05	0.797634	C12
chr5	151190193	151037515	2	Stard13	1.15182	1.90811e-05	1.13404	C12
chr13	78198017	78236564	1	A830082K12Rik	1.21612	1.90934e-05	0.80925	C12
chr15	32241932	32241845	2	Snord123	1.21589	1.91207e-05	1.60304	C12
chr12	71831068	71992376	1	Daam1	1.12842	1.92333e-05	1.31977	C12
chr6	137170496	137054825	2	Rerg	1.44767	1.96455e-05	0.481923	C12
chr2	65364026	65316633	2	Slc38a11	1.93022	1.96459e-05	0.432481	C12
chr13	31806646	31810635	1	Foxc1	1.73796	1.96729e-05	1.51052	C12
chr4	137862237	137965229	1	Ece1	0.979496	2.04022e-05	1.15144	C12
chr9	73933567	73479422	2	Unc13c	1.29388	2.0443e-05	0.551154	C12
chrX	52378181	52378121	2	Mir6384	4.58748	2.06802e-05	0.443115	C12
chr1	185455568	185447116	2	Gm2061	2.57169	2.1321e-05	0.95573	C12
chr14	45530065	45458792	2	Fermt2	1.25092	2.1321e-05	1.00363	C12
chr13	46501903	46650281	1	Cap2	1.39864	2.13727e-05	0.951077	C12
chr15	97247107	97385693	1	Pced1b	1.12585	2.13727e-05	0.653038	C12
chrX	52575843	52619047	1	A630012P03Rik	1.74347	2.1454e-05	0.255884	C12
chr2	160016653	160040620	1	9130015L21Rik	1.76399	2.1511e-05	0.347058	C12
chr12	24831599	24960301	1	Mboat2	1.09668	2.1878e-05	1.00588	C12
chr16	14291408	14194527	2	Myh11	1.88016	2.1878e-05	0.588308	C12
chr11	109828046	109788291	2	1700012B07Rik	1.84191	2.21444e-05	0.455481	C12
chr7	70337852	70178868	2	Gm29683	1.46645	2.22533e-05	0.523154	C12
chr12	71540607	71556133	1	4930404H11Rik	1.80599	2.22983e-05	0.593346	C12
chr11	108920349	108950783	1	Axin2	1.08286	2.26863e-05	1.10381	C12
chr10	111594273	111586719	2	4933440J02Rik	1.35278	2.28332e-05	0.712615	C12
chr2	69822370	69836651	1	Klhl23	2.0304	2.3908e-05	0.836614	C12
chr5	130369458	130840645	1	Caln1	1.63452	2.43698e-05	0.604538	C12
chr3	79212919	79253913	1	4921511C10Rik	1.15382	2.45131e-05	0.656614	C12
chr3	122801980	122795091	2	4930447N08Rik	2.43747	2.47646e-05	0.245308	C12
chr11	75193993	75267762	1	Rtn4rl1	1.34006	2.48267e-05	0.966191	C12
chr9	76014977	76136350	1	Hmgcll1	1.40933	2.48493e-05	0.256	C12
chr10	97423478	97423562	1	Mir3966	2.01349	2.48946e-05	0.6685	C12
chr5	104325329	104338611	1	Mepe	1.58505	2.48946e-05	0.224404	C12
chr3	79173198	79062511	2	Rapgef2	0.994919	2.49182e-05	0.695212	C12
chr1	73864466	73618381	2	6030407O03Rik	1.20508	2.4932e-05	0.401769	C12
chr1	75375297	75432314	1	Speg	1.47988	2.5029e-05	0.689307	C12
chr4	63256851	63256932	1	Mir455	1.25089	2.5029e-05	0.902307	C12
chr2	91195116	91184061	2	Nr1h3	1.48807	2.53824e-05	0.826614	C12
chr3	18054325	18057514	1	Bhlhe22	2.73629	2.55294e-05	0.957903	C12
chr6	94606415	94606364	2	Mir7041	0.981896	2.56931e-05	1.43975	C12
chr1	82586849	82450723	2	Col4a4	2.31018	2.65124e-05	0.352923	C12
chr1	160044380	160078587	1	4930523C07Rik	1.49061	2.6882e-05	0.281712	C12
chr6	39557834	39462378	2	Dennd2a	0.894003	2.68835e-05	0.910403	C12
chr10	18845071	18857073	1	Perp	1.70339	2.70921e-05	0.380635	C12
chr16	87698954	87733346	1	Bach1	1.17102	2.70921e-05	0.752346	C12
chr2	35461449	35400179	2	Ggta1	1.1451	2.70921e-05	0.842	C12
chr2	68471981	68210447	2	Stk39	1.00943	2.70921e-05	1.09008	C12
chr11	115824058	115855780	1	Llgl2	1.5904	2.82204e-05	0.499	C12
chr3	127916171	127955220	1	9830132P13Rik	2.2216	2.90521e-05	0.358308	C12
chr6	139599480	139969284	1	Pik3c2g	1.90927	3.03426e-05	0.462615	C12
chr3	102086455	102146514	1	Casq2	1.51371	3.10012e-05	0.501038	C12
chr1	184999549	184896424	2	Mark1	1.20005	3.15355e-05	0.52598	C12
chr17	4122102	4119446	2	4930548J01Rik	1.89037	3.15357e-05	0.290461	C12
chr18	32815383	32819799	1	Tslp	3.58135	3.20961e-05	0.619172	C12
chr10	111874376	111854521	2	Gm20758	1.68124	3.25615e-05	0.505115	C12
chr11	68220892	68221011	1	Mir6406	1.56432	3.28024e-05	1.20898	C12
chr18	78596950	78146144	2	Slc14a2	1.1466	3.34198e-05	0.719481	C12
chr6	92940582	93272977	1	9530026P05Rik	1.17886	3.34198e-05	0.850288	C12
chr3	57575910	57455644	2	Wwtr1	1.13689	3.59537e-05	0.815616	C12
chr10	75352055	75352961	1	Gm5779	3.30031	3.74462e-05	0.410731	C12
chr4	43727198	43728110	1	Hrct1	2.25808	3.76954e-05	1.18221	C12
chr16	24529314	24534472	1	Morf4l1-ps1	1.33281	3.81634e-05	0.560692	C12
chr9	65391652	65388684	2	Kbtbd13	2.54336	3.82995e-05	1.03527	C12
chr11	97986446	97923237	2	Plxdc1	1.00147	3.97051e-05	0.937672	C12
chr4	127243784	127247809	1	Smim12	1.29728	3.97051e-05	1.05408	C12
chr8	82863356	83091271	1	Rnf150	1.27036	3.97051e-05	0.637212	C12
chr18	61639653	61647485	1	Bvht	1.325	4.01821e-05	1.35558	C12
chr4	128806112	128773085	2	Zfp362	1.27532	4.05253e-05	0.964346	C12
chrX	36112108	36171262	1	Il13ra1	1.91906	4.07772e-05	0.295884	C12
chr5	66676497	66626495	2	Uchl1os	1.57196	4.15022e-05	0.493345	C12
chr5	139460534	139359739	2	3110082I17Rik	0.927703	4.46339e-05	1.34327	C12
chr6	121300296	121337718	1	Slc6a13	2.07507	4.46339e-05	0.609481	C12
chr6	142756686	142775714	1	Cmas	1.43591	4.52682e-05	0.617269	C12
chr2	152143609	152149097	1	Tcf15	1.89121	4.59809e-05	0.707116	C12
chr1	180483504	180432373	2	Stum	0.927491	4.65772e-05	0.81248	C12
chr16	4679720	4626884	2	Coro7	0.989737	4.69258e-05	1.04838	C12
chr13	73847631	73819328	2	Nkd2	1.51344	4.69794e-05	0.597346	C12
chr18	4812486	4850959	1	Gm10556	1.33302	4.79671e-05	0.3005	C12
chr4	13743302	13895056	1	Runx1t1	1.17307	4.91737e-05	0.561038	C12
chr2	3713458	3782134	1	Fam107b	1.21413	4.94892e-05	0.790558	C12
chr4	88122040	88122125	1	Mir491	1.29934	5.02148e-05	0.582635	C12
chr7	30823775	30818357	2	Ffar2	2.69071	5.02148e-05	0.501981	C12
chr11	78499120	78502325	1	Vtn	2.1967	5.0891e-05	1.23748	C12
chr3	19957054	20009750	1	Cp	2.32176	5.11713e-05	0.396327	C12
chr5	92363296	92359544	2	Cxcl11	1.60819	5.13515e-05	0.504134	C12
chr2	35979624	35751226	2	Ttll11	1.09872	5.49652e-05	0.593154	C12
chr7	75455534	75754609	1	Akap13	0.952876	5.58235e-05	0.982711	C12
chr8	40634792	40550159	2	Mtmr7	1.3507	5.58235e-05	0.511231	C12
chr9	110798185	110803744	1	Prss42	1.88351	5.61166e-05	0.473596	C12
chr16	93458872	93396815	2	1700029J03Rik	1.63578	5.77661e-05	0.2585	C12
chr4	63356162	63359511	1	Orm3	3.18077	5.77661e-05	0.703615	C12
chr17	12769706	12682406	2	Igf2r	1.34887	5.9143e-05	0.652769	C12
chr8	123158280	123142847	2	Sult5a1	2.52371	5.97283e-05	0.541019	C12
chr3	121953326	122016154	1	Arhgap29	1.5556	6.06136e-05	0.728711	C12
chr5	30588619	30573987	2	Gm9899	1.58957	6.08229e-05	0.571885	C12
chr11	62248984	62266452	1	Adora2b	1.82634	6.10967e-05	0.750982	C12
chr15	73723145	73758766	1	Ptp4a3	1.01878	6.64768e-05	0.893904	C12
chr13	27057570	27065204	1	Prl	2.71318	6.65465e-05	0.175173	C12
chr19	29135279	29135375	1	Mir101b	2.55669	6.70593e-05	1.04452	C12
chr17	86167785	86657919	1	Prkce	0.683987	6.77208e-05	1.02673	C12
chr2	60553308	60417543	2	Pla2r1	1.81238	6.89717e-05	0.288519	C12
chr2	72703510	72729468	1	8430437L04Rik	1.70513	7.10035e-05	0.252577	C12
chr11	59921499	59921889	1	1810063I02Rik	1.80332	7.54483e-05	0.874595	C12
chr2	30678011	30658164	2	Gm14486	0.780653	7.58151e-05	0.962134	C12
chr6	48445825	48427692	2	Zfp467	1.16468	7.58151e-05	0.960941	C12
chr14	69029289	69041401	1	Stc1	1.9926	7.92016e-05	0.400577	C12
chr16	45724531	45711230	2	Tagln3	1.3602	8.17576e-05	0.565518	C12
chr9	109095436	109119915	1	Plxnb1	1.08343	8.1831e-05	0.921212	C12
chr2	181493206	181494980	1	Abhd16b	2.736	8.25674e-05	0.780404	C12
chr16	14705859	14709385	1	Snai2	1.78045	8.41531e-05	0.645596	C12
chr7	112427706	112591688	1	Parva	1.33084	8.49108e-05	0.588538	C12
chr15	97247287	97244074	2	Amigo2	1.17441	8.59915e-05	0.810692	C12
chr10	127195249	127202643	1	F420014N23Rik	1.50233	8.63366e-05	1.04481	C12
chr16	57754737	57624256	2	Col8a1	1.53275	8.71179e-05	0.384462	C12
chr13	31241086	31213410	2	4930401O12Rik	1.27778	8.891e-05	0.232904	C12
chr1	23272269	23272339	1	Mir30a	1.1598	8.89754e-05	0.871788	C12
chr7	136710604	136667955	2	Gm6249	2.19667	8.91441e-05	0.466981	C12
chr19	38043577	37899036	2	Myof	1.65188	9.22737e-05	0.763077	C12
chr5	92331827	92414628	1	Art3	1.6014	9.29463e-05	0.692942	C12
chr17	64601649	64755110	1	Man2a1	1.27278	9.48712e-05	0.497788	C12
chr10	128180297	128129470	2	Rbms2	1.75374	9.50221e-05	0.632269	C12
chr7	4164702	4151260	2	Cdc42ep5	2.39705	9.61186e-05	0.339327	C12
chr6	144781977	143828425	2	Sox5	0.880054	9.64669e-05	1.18092	C12
chr1	23102253	23100473	2	4933415F23Rik	1.43107	9.88003e-05	0.398442	C12
chr15	85706603	85706697	1	Mirlet7c-2	1.60373	9.88742e-05	1.51785	C12
chr10	127195709	127190378	2	Dtx3	1.51154	0.000105643	1.16156	C12
chr18	68739400	68739501	1	Mir6356	1.78442	0.000110039	0.556192	C12
chr16	90826719	90905109	1	Eva1c	1.3594	0.000110106	0.631673	C12
chr7	28372662	28359604	2	Plekhg2	1.04634	0.000110146	1.21998	C12
chr10	68723746	68782654	1	Tmem26	1.88934	0.000111324	0.331634	C12
chr7	46751833	46754314	1	Saa2	3.13003	0.000111662	0.844943	C12
chr12	76533212	76533134	2	Mir5135	1.72422	0.000114341	1.6841	C12
chr16	95702407	95721049	1	Ets2	1.43665	0.000114723	0.766404	C12
chr5	53998523	54121057	1	Stim2	0.876805	0.000114723	0.679481	C12
chr14	46379524	46383608	1	Gm15217	2.0449	0.000115803	0.348538	C12
chr14	69840407	70059918	1	Pebp4	0.989815	0.000115803	0.561847	C12
chr9	30942562	30963838	1	Adamts8	1.61794	0.000116485	0.537	C12
chr16	33829665	33949338	1	Itgb5	0.829879	0.000117963	1.00337	C12
chr10	128933813	128958286	1	Itga7	1.32092	0.000118481	0.454576	C12
chr10	26772512	26918648	1	Arhgap18	1.16736	0.000119999	0.464327	C12
chr18	5334439	5210031	2	Zfp438	0.789279	0.000120161	0.592903	C12
chr18	33464029	33437019	2	Nrep	1.09502	0.00012035	0.526019	C12
chr8	83741311	83723251	2	Adgre5	1.41327	0.00012239	0.801923	C12
chr9	65629648	65660518	1	Rbpms2	1.37328	0.00012537	0.601	C12
chr5	121819273	121819209	2	Mir7031	1.08818	0.000125454	1.82465	C12
chr4	63215412	63334991	1	Col27a1	0.997387	0.000127821	0.889423	C12
chr11	55420080	55394159	2	Sparc	1.1856	0.000132203	1.05129	C12
chr11	30219772	30099395	2	Sptbn1	0.865136	0.000137371	0.750403	C12
chr1	153737829	153721240	2	C230024C17Rik	1.79876	0.00014027	0.436673	C12
chr17	30005087	30210020	1	Zfand3	0.595295	0.000141371	0.778538	C12
chr17	28271708	28273163	1	1810013A23Rik	1.7093	0.000141514	0.916865	C12
chr14	76677568	76687108	1	1700108F19Rik	0.925929	0.000142966	0.492076	C12
chr17	83215283	83225069	1	Pkdcc	1.10878	0.000142966	1.21388	C12
chr10	100015824	100100412	1	Kitl	1.71867	0.000143165	0.595788	C12
chr1	152955101	153119261	1	Nmnat2	0.924067	0.000145179	0.541115	C12
chr11	97013569	97024738	1	Sp6	1.38391	0.000145821	0.49698	C12
chr10	76623404	76595756	2	Col6a2	1.69172	0.000146407	0.318135	C12
chr8	116801412	116781712	2	4930563M20Rik	1.75071	0.000147557	0.224288	C12
chr10	102512222	102546560	1	Rassf9	2.01374	0.000153358	0.160269	C12
chr8	24438946	24437616	2	Tcim	1.44308	0.000154089	0.947307	C12
chr9	62537044	62419492	2	Coro2b	0.714602	0.000155894	0.950807	C12
chr8	46471037	46536051	1	Acsl1	1.07968	0.000157393	0.629596	C12
chr6	89362613	89316313	2	Plxna1	1.27242	0.00015895	0.920077	C12
chr16	29544864	29396038	2	Atp13a4	1.25985	0.000159445	0.761615	C12
chr2	44065324	44059238	2	Arhgap15os	1.95474	0.000160865	0.402538	C12
chr2	132263148	132312050	1	Cds2	1.00507	0.000160865	0.654845	C12
chr14	19977249	19872559	2	Gng2	1.11823	0.000161747	0.660577	C12
chr1	95716518	95701184	2	4930598F16Rik	2.51414	0.000162058	0.306769	C12
chr11	75173388	75173478	1	Mir212	1.693	0.000162058	2.4266	C12
chr3	127896323	127869688	2	Fam241a	1.82489	0.000166066	0.511153	C12
chrX	164139342	164188418	1	Ace2	2.49608	0.000167897	0.314731	C12
chr15	85707319	85707403	1	Mirlet7b	1.1387	0.000168655	1.98339	C12
chr15	73423280	73205105	2	Ptk2	0.715074	0.000169275	0.729769	C12
chr2	127363286	127367221	1	Adra2b	1.80318	0.000169401	0.654981	C12
chr6	113458484	113470751	1	Il17re	2.17227	0.000171635	0.372788	C12
chr6	141340553	141344387	1	Gm10400	1.22962	0.000172138	0.29948	C12
chr3	57301919	57287064	2	Tm4sf1	1.52835	0.000173148	0.494481	C12
chr1	163313650	163245119	2	Prrx1	1.20353	0.00017679	0.501365	C12
chr12	75308313	75401455	1	Rhoj	1.25702	0.000177846	0.460442	C12
chr8	71631106	71631047	2	Mir6769b	1.16094	0.000178787	0.378654	C12
chr10	27616942	26981285	2	Lama2	1.0373	0.00017925	0.757269	C12
chr15	98607633	98589978	2	Adcy6	1.49425	0.000188836	0.832962	C12
chr2	26503822	26457902	2	Notch1	0.910112	0.000189356	1.17294	C12
chr14	122534328	122889944	1	Pcca	1.07584	0.000191186	0.493634	C12
chr10	75948312	75949646	1	Vpreb3	2.42452	0.000193057	0.501538	C12
chr4	149738068	149715375	2	Tmem201	0.993906	0.000194879	0.809635	C12
chr2	157424293	157471838	1	Src	0.886351	0.000194927	0.908558	C12
chr19	33157112	33157201	1	Mir3970	1.80055	0.000195851	0.491595	C12
chr8	111854310	111768473	2	Cfdp1	0.924564	0.000195851	0.499712	C12
chr17	40520022	40530702	1	Esp8	2.12029	0.000197314	0.148077	C12
chr4	132075313	131923413	2	Epb41	0.884758	0.000197325	0.607885	C12
chr9	43259879	43280075	1	D630033O11Rik	1.44849	0.000199167	0.635788	C12
chr12	21111756	21270171	1	Asap2	0.82866	0.000199629	0.746769	C12
chr15	85703773	85707524	1	Lncppara	0.670523	0.000205382	1.67114	C12
chr2	5137776	5230871	1	Ccdc3	1.41689	0.000206478	0.43323	C12
chr16	45409053	45382135	2	Cd200	1.40995	0.000206717	0.365077	C12
chr11	3539292	3517522	2	Smtn	0.977342	0.000208226	0.724558	C12
chr17	43016555	43089188	1	Tnfrsf21	0.97839	0.000211672	0.570423	C12
chr4	141420779	141425310	1	Hspb7	1.80287	0.000218312	0.701076	C12
chr5	103425192	103598361	1	Ptpn13	1.10168	0.000219506	0.591866	C12
chr15	85735564	85806851	1	Ppara	0.928609	0.000220821	0.425346	C12
chr3	103859795	103912252	1	Ptpn22	2.04799	0.000222823	0.359596	C12
chr12	72070991	72069618	2	Gpr135	1.57733	0.000224053	0.766115	C12
chr4	3678121	3791612	1	Lyn	0.821043	0.000224053	0.269769	C12
chr19	31216396	31213543	2	8430431K14Rik	1.66434	0.000239538	0.325326	C12
chr2	45696605	45698447	1	1700019E08Rik	2.52209	0.000240079	0.692096	C12
chr18	61036199	61018862	2	Cdx1	1.69803	0.000240639	0.441231	C12
chr12	85177313	85166639	2	Pgf	1.27597	0.000242973	0.830692	C12
chr4	57568248	57717146	1	Palm2	1.00112	0.000242973	0.695211	C12
chr11	61956763	62223013	1	Specc1	0.795316	0.000244965	1.05992	C12
chr2	138256584	138287422	1	Btbd3	1.09562	0.000244965	0.708115	C12
chr9	8004596	7931999	2	Yap1	1.11175	0.000246296	0.443711	C12
chr1	60566765	60483185	2	Raph1	1.18029	0.00024943	0.457616	C12
chr8	11312826	11198423	2	Col4a1	1.10871	0.000251862	0.732346	C12
chr5	124229725	124237137	1	Pitpnm2os1	2.12645	0.000254146	0.803539	C12
chr9	57653631	57626646	2	Csk	1.04988	0.000261174	0.944923	C12
chr1	63964727	63968999	1	Gm13749	1.23939	0.000262876	0.479096	C12
chr4	139180655	139175407	2	Gm16287	1.9956	0.000266839	0.44375	C12
chr11	32226505	32232702	1	Mpg	1.37109	0.00026922	0.857866	C12
chr11	22956692	22834739	2	B3gnt2	1.194	0.000275886	0.936846	C12
chr2	26503927	26505347	1	Gm35978	0.834618	0.000276847	2.26648	C12
chr19	23652812	23558760	2	1700028P14Rik	1.18886	0.000276982	0.291038	C12
chr15	99457748	99422034	2	Nckap5l	0.782405	0.000278864	0.479461	C12
chr4	149655567	149655504	2	Mir7023	0.912166	0.000282288	0.881155	C12
chr2	38511697	38587490	1	Nek6	1.01356	0.000292911	0.637192	C12
chr3	138067388	138048761	2	Gm5105	1.42243	0.000297575	0.308057	C12
chr3	75557533	75642523	1	Serpini1	1.19247	0.000299129	0.509846	C12
chr14	100149795	99870632	2	Klf12	1.01652	0.000300162	0.497211	C12
chr9	37552745	37544493	2	Nrgn	2.02642	0.000300393	0.746019	C12
chr5	100674256	100654726	2	Coq2	1.26383	0.000302809	0.552365	C12
chr6	48572670	48569698	2	Rarres2	2.27579	0.000310856	0.750788	C12
chr3	59153628	59146296	2	F630111L10Rik	2.54622	0.000313971	0.473116	C12
chr10	127621148	127538157	2	Lrp1	0.988507	0.000318654	1.16879	C12
chr19	4139609	4135423	2	Cabp4	2.29596	0.000319955	0.658673	C12
chr2	25180758	25183339	1	Nrarp	0.913335	0.000322674	1.60433	C12
chr11	52283014	52252283	2	Tcf7	1.14808	0.000323396	0.663712	C12
chr14	32833962	32836789	1	Fam170b	2.78361	0.000324193	0.663845	C12
chr11	88619251	88623426	1	0610039H22Rik	0.80248	0.00032632	1.09263	C12
chr10	127211622	127197067	2	Pip4k2c	1.52734	0.000326796	0.674711	C12
chr5	104114088	104079108	2	Sparcl1	0.986537	0.000326796	0.704076	C12
chr7	73686563	73685492	2	Gm4971	0.825227	0.000326796	0.73248	C12
chr2	136891218	137069778	1	Slx4ip	0.923927	0.000327691	0.627711	C12
chr11	90030348	90036505	1	Tmem100	1.42372	0.000329321	0.53075	C12
chr9	79519302	79444037	2	Gm10635	2.25185	0.000332434	0.21825	C12
chr4	148088064	148077061	2	Agtrap	1.31072	0.000337088	0.690807	C12
chr3	159839695	159938664	1	Wls	1.73534	0.000343324	0.520212	C12
chr19	10041548	10059671	1	Fads3	1.31336	0.000348384	0.612384	C12
chr7	28962280	28893254	2	Actn4	0.880613	0.000353246	0.818673	C12
chrX	36989695	36911272	2	2021-09-06	1.66155	0.000354245	0.316211	C12
chr14	122465658	122459160	2	Zic5	1.71243	0.000357438	0.721193	C12
chr9	14643529	14541966	2	Amotl1	1.22635	0.000362208	0.579153	C12
chr9	68765346	68773322	1	9530091C08Rik	1.28408	0.000366442	0.420173	C12
chr14	54577661	54567469	2	Ajuba	1.32828	0.000367434	0.749211	C12
chr5	43515569	43616586	1	C1qtnf7	1.59587	0.000369154	0.319404	C12
chr13	113618564	113592179	2	Snx18	0.837893	0.000381497	0.791269	C12
chr1	91298338	91321080	1	Scly	1.32361	0.000384199	0.450038	C12
chr5	90640625	90603076	2	Rassf6	1.38597	0.000386572	0.241557	C12
chr8	108714644	108961636	1	Zfhx3	0.649503	0.000391518	0.877173	C12
chr2	35819190	35823385	1	9030204H09Rik	1.97054	0.000392613	0.711038	C12
chrX	129749742	130465834	1	Diaph2	1.38135	0.000400515	0.603307	C12
chr7	118491975	118485111	2	Itpripl2	1.74025	0.000401197	0.821307	C12
chr6	38046996	37983739	2	Svopl	1.70111	0.000403224	0.229827	C12
chr19	4139799	4145741	1	Gpr152	2.11549	0.000411668	0.66898	C12
chr1	184845847	184813068	2	2021-03-02	1.1715	0.000412216	0.437807	C12
chr3	102204693	102155900	2	Vangl1	1.15039	0.000420316	0.640057	C12
chr9	13297958	13709533	1	Maml2	0.677367	0.000420316	0.919961	C12
chr13	37050244	36867178	2	F13a1	1.17717	0.000421167	0.163827	C12
chr18	60376029	60392634	1	Iigp1	2.20684	0.00042775	0.241827	C12
chr3	32616535	32583528	2	Gnb4	1.04773	0.000428003	0.449404	C12
chr9	56994968	57062808	1	Ptpn9	1.06181	0.000428003	0.468	C12
chr12	79936264	79917019	2	9430078K24Rik	0.824437	0.000429236	0.727884	C12
chr5	30588170	30625270	1	Kcnk3	1.64072	0.000449167	0.680635	C12
chr9	110946158	110939608	2	Tdgf1	1.72151	0.00046154	0.544404	C12
chr2	79456636	79332491	2	Cerkl	2.01432	0.00046314	0.235827	C12
chr2	152865067	152865126	1	Mir5622	3.30203	0.00046751	0.63848	C12
chr7	98656569	98590594	2	Emsy	0.93435	0.00047517	0.575981	C12
chr19	47464411	47260174	2	Sh3pxd2a	0.774527	0.00047552	1.08125	C12
chrX	101849385	102092055	1	Nhsl2	0.909001	0.000475677	0.498019	C12
chr10	80348448	80339793	2	Adamtsl5	1.34114	0.000478141	0.703672	C12
chr2	32652329	32652414	1	Mir1954	1.10749	0.000491444	0.546153	C12
chr11	75173682	75173747	1	Mir132	1.56445	0.000492187	2.18846	C12
chr11	101171302	101162679	2	Plekhh3	1.01642	0.000500155	1.10938	C12
chr2	68582413	68616463	1	4933409G03Rik	1.41232	0.000518213	0.0934039	C12
chr11	78497754	78472330	2	Sarm1	1.65803	0.000520143	0.669268	C12
chr15	86057695	86137636	1	Gramd4	0.839002	0.000520143	0.792346	C12
chr10	107946645	107977832	1	Gm29685	2.08297	0.000524283	0.27575	C12
chr7	141010744	141009590	2	Ifitm3	1.54482	0.000532085	0.988711	C12
chr2	69135800	69189330	1	Nostrin	1.5884	0.000532087	0.167134	C12
chr8	25306270	25302650	2	5430421F17Rik	0.995594	0.000534256	0.699076	C12
chr11	51289920	51583925	1	Col23a1	0.807521	0.000535335	0.788115	C12
chr12	80924447	80923432	2	1700052I22Rik	1.31159	0.000543227	0.332231	C12
chr3	137783615	137783535	2	Mir6380	1.18965	0.000545007	0.420576	C12
chr3	131110297	131224357	1	Lef1	0.876518	0.000547862	0.456326	C12
chr10	68321142	68319065	2	4930545H06Rik	1.71373	0.00055518	0.27475	C12
chr2	148408188	148404471	2	Thbd	1.81283	0.00055518	0.562788	C12
chr8	23669661	24063117	1	Zmat4	1.16113	0.000558008	0.445885	C12
chr1	40225080	40316177	1	Il1r1	1.34341	0.000565995	0.369269	C12
chr8	26824423	26814595	2	2310008N11Rik	1.02517	0.000569326	0.415135	C12
chr15	77307053	77078990	2	Rbfox2	0.899632	0.000575756	0.812423	C12
chr18	69344492	69687967	1	Tcf4	0.604341	0.000575756	1.14311	C12
chr8	34108712	34090420	2	Dctn6	1.45073	0.000575756	0.457866	C12
chr2	14720642	14722622	1	Gm13315	1.92499	0.000578582	0.462423	C12
chr3	83766321	83774314	1	Sfrp2	1.50757	0.00058054	0.477135	C12
chr19	10740947	10786043	1	A430093F15Rik	2.30529	0.000589529	0.349077	C12
chr7	25816558	25802471	2	Cyp2s1	1.7596	0.000590707	0.5035	C12
chr6	125313870	125306571	2	Ltbr	1.3206	0.000592934	0.600692	C12
chr12	32061279	31958476	2	Prkar2b	1.16943	0.00059362	0.411404	C12
chr18	75820178	76148564	1	Zbtb7c	0.839984	0.00059362	0.775384	C12
chr19	47919299	47894594	2	Itprip	1.50329	0.00059362	0.573154	C12
chr9	61138515	61145259	1	I730028E13Rik	0.958946	0.00059362	0.356173	C12
chr1	153653037	153697665	1	Rgs8	1.19645	0.000593882	0.357096	C12
chr15	33405939	33405209	2	1700084J12Rik	2.53526	0.000610434	0.161154	C12
chr5	104435111	104441053	1	Spp1	0.907236	0.000614113	0.216269	C12
chr5	72203329	72298771	1	Atp10d	1.12843	0.00062149	0.39325	C12
chr10	127522444	127517123	2	Shmt2	1.62147	0.000622016	0.799557	C12
chr11	116654313	116645595	2	Cygb	1.45427	0.000624259	0.998327	C12
chr19	4148663	4154035	1	Coro1b	1.33239	0.000637586	0.939269	C12
chr4	62965574	63134030	1	Zfp618	1.46982	0.000647837	0.445019	C12
chr11	32222293	32209585	2	Rhbdf1	1.60859	0.000650619	0.915154	C12
chr16	23429133	23433960	1	Rtp1	1.47999	0.000656414	0.487904	C12
chrX	169187209	169176114	2	Amelx	1.47204	0.000656414	0.124769	C12
chr15	103503034	103530056	1	Pde1b	0.954959	0.000662088	0.286539	C12
chr10	97479500	97518163	1	Dcn	1.82571	0.00066272	0.139769	C12
chr10	75834881	75831845	2	Gstt2	1.29536	0.000664716	1.102	C12
chr10	61273438	61197112	2	Adamts14	1.12797	0.000666958	0.322731	C12
chr5	121849028	121854599	1	Pheta1	0.639638	0.000670586	0.921693	C12
chr1	84218961	84218849	2	Mir6353	1.09102	0.000674712	0.614154	C12
chr2	62483653	62474530	2	Gcg	1.72018	0.000681102	0.210942	C12
chr7	79273266	79361601	1	Abhd2	0.641015	0.00070177	0.618595	C12
chr8	13200624	13176869	2	Grtp1	1.19485	0.000710753	0.413365	C12
chr8	71676383	71690577	1	Jak3	1.25293	0.000710856	0.685635	C12
chr10	116729253	116739760	1	4930579P08Rik	1.63508	0.000721808	0.343327	C12
chr7	141475236	141493427	1	Tspan4	1.06704	0.000723398	0.560519	C12
chr2	79707780	79818546	1	Ppp1r1c	1.58438	0.000725855	0.223058	C12
chr2	152736251	152737410	1	Id1	0.769403	0.000727761	0.880827	C12
chr4	59783855	59769642	2	Inip	1.47272	0.00074408	0.55602	C12
chr15	38933910	38952917	1	Baalc	1.09733	0.000768379	0.467231	C12
chr3	102262405	102445132	1	A230001M10Rik	1.04656	0.000780446	0.445807	C12
chr2	11642792	11693194	1	Il2ra	1.5538	0.000800892	0.412865	C12
chr7	29289320	29293390	1	Ppp1r14a	1.18107	0.0008041	1.20781	C12
chr17	88626555	88662586	1	Ston1	1.00712	0.000821303	0.392269	C12
chr9	92250194	92272561	1	Plscr1	1.67122	0.000826414	0.371673	C12
chr13	62964893	63326096	1	2010111I01Rik	0.569724	0.000829312	0.750999	C12
chr11	98775377	98767932	2	Nr1d1	0.760151	0.000839292	1.43256	C12
chr14	79301635	79288750	2	Rgcc	1.16573	0.000847119	0.534192	C12
chr3	137552622	137550045	2	Gm4861	1.50067	0.000866703	0.640096	C12
chr6	8192617	7997808	2	Col28a1	1.34636	0.000868074	0.276173	C12
chr19	6384408	6398464	1	Pygm	1.32183	0.000878502	0.492346	C12
chr2	117185127	117185226	1	Mir674	1.31432	0.000878502	0.55448	C12
chr6	140622663	140678472	1	Aebp2	0.783333	0.000878502	0.552115	C12
chr16	23224740	23360350	1	St6gal1	0.736797	0.000879059	0.829462	C12
chr7	126463073	126445860	2	Atp2a1	2.31573	0.000891733	0.31775	C12
chr10	80148272	80158368	1	Midn	0.667094	0.000896291	1.26527	C12
chr5	102069921	101832953	2	Wdfy3	0.813003	0.000911317	0.911673	C12
chr2	85086461	85073614	2	4930443O20Rik	1.89199	0.000913759	0.385654	C12
chr8	72135292	72153129	1	Tpm4	1.07144	0.000913759	0.442923	C12
chr13	101768217	101680761	2	Pik3r1	0.679274	0.000921108	0.728712	C12
chr18	38284402	38267092	2	Pcdh12	1.70586	0.000924285	0.362481	C12
chr10	27389866	27397225	1	4930579H20Rik	1.11452	0.000935146	0.245616	C12
chr13	117025516	116854824	2	Parp8	0.977418	0.000939857	0.530904	C12
chr16	52031549	52208047	1	Cblb	0.957678	0.000943096	0.588519	C12
chr5	3343893	3531008	1	Cdk6	1.09205	0.000943096	0.621384	C12
chr9	122294423	122175874	2	Ano10	1.2044	0.00094606	0.568173	C12
chr19	8617996	8628299	1	Slc22a6	2.67736	0.000949412	0.314365	C12
chr11	115163341	115181178	1	Slc9a3r1	0.86863	0.000952284	0.83827	C12
chr2	79255426	79333114	1	Itga4	1.34328	0.000980346	0.281173	C12
chr12	85746539	85813585	1	Flvcr2	1.17589	0.00098447	0.435192	C12
chr11	101330606	101341938	1	Aoc3	2.24593	0.000985376	0.342308	C12
chr8	83699179	83669762	2	Pkn1	1.04675	0.000999482	0.552345	C12
chr10	44528501	44437174	2	Prdm1	0.888813	0.00100148	0.495923	C12
chr17	32091423	32076083	2	Pdxk-ps	1.19283	0.00100612	0.365423	C12
chr12	4133397	4213524	1	Adcy3	1.47062	0.00103105	0.453038	C12
chr12	80260371	80167542	2	Actn1	0.868244	0.00104058	0.571807	C12
chr3	53863807	53853376	2	Ufm1	1.29404	0.00104658	0.364654	C12
chr14	64949847	64811601	2	Hmbox1	1.07181	0.0010773	0.640173	C12
chr15	33083129	33594552	1	Cpq	1.38192	0.00109985	0.383654	C12
chr2	119325784	119335666	1	Dll4	1.08898	0.0011136	0.545884	C12
chr19	53076252	53084392	1	1700054A03Rik	0.948011	0.00112449	0.590943	C12
chr15	95790843	95975472	1	Ano6	0.845065	0.00113095	0.660308	C12
chr13	78198982	78188973	2	Nr2f1	0.860232	0.00113473	0.817384	C12
chr4	134768004	134745412	2	Ldlrap1	0.889166	0.00113473	0.872424	C12
chr5	146845071	146847726	1	Rasl11a	1.36362	0.00113473	0.683422	C12
chr10	13966077	14151378	1	Hivep2	0.752089	0.00116702	0.790943	C12
chr5	101664711	101659184	2	Nkx6-1	0.988441	0.00117735	0.409019	C12
chr2	84425266	84330626	2	Calcrl	1.21805	0.00118199	0.287172	C12
chr11	95337018	95381872	1	Fam117a	1.20592	0.00118275	0.659578	C12
chr7	110862953	110850607	2	Lyve1	2.72155	0.00118783	0.282481	C12
chr19	5050808	5057071	1	Rin1	1.60125	0.00120574	0.477846	C12
chr3	6620443	6615413	2	1700008P02Rik	2.5093	0.00120878	0.112462	C12
chr14	73385271	73362231	2	Itm2b	0.812089	0.00122325	0.650019	C12
chr10	127190054	127182521	2	Arhgef25	1.20665	0.00122626	0.769942	C12
chr8	36993575	36995533	1	AI429214	1.4573	0.00123796	0.735308	C12
chr11	46054502	46147347	1	Adam19	0.986463	0.00124031	0.430384	C12
chr2	43748824	44395953	1	Arhgap15	0.813421	0.0012449	0.415711	C12
chr16	4420498	4284886	2	Adcy9	0.776058	0.00124861	0.508193	C12
chr4	89137370	89181090	1	Mtap	1.63056	0.00126499	0.390846	C12
chr14	105896819	105891947	2	Spry2	0.966032	0.00129176	1.14452	C12
chr9	90270769	90202047	2	Tbc1d2b	1.21423	0.00129488	0.47648	C12
chr3	52105006	51687611	2	Maml3	0.700493	0.00134663	1.02167	C12
chr16	22811410	22805203	2	Crygs	1.27518	0.00135682	0.266577	C12
chr12	75818318	76110928	1	Syne2	1.02245	0.00139063	0.51023	C12
chr9	123216038	123172285	2	Cdcp1	1.41783	0.00139582	0.14323	C12
chr14	61046855	60963834	2	Tnfrsf19	0.800796	0.00142387	0.493885	C12
chr13	95323605	95337842	1	Zbed3	1.22923	0.00142769	0.471346	C12
chr3	103832696	103854618	1	Bcl2l15	2.22579	0.00143747	0.325404	C12
chr12	11204502	11185993	2	9530020I12Rik	1.69132	0.00144821	0.307288	C12
chr17	28350805	28331671	2	Tead3	1.28984	0.00144821	0.545326	C12
chr2	181698442	181696795	2	Lkaaear1	2.69562	0.00145391	0.381904	C12
chrX	52741767	52741693	2	Mir363	2.70099	0.00146095	0.276711	C12
chr5	114165518	114250758	1	Acacb	1.25502	0.00146415	0.378808	C12
chr17	73950196	73883895	2	Xdh	1.37507	0.00147336	0.3225	C12
chr8	105269801	105275845	1	Hsf4	1.17894	0.00148849	0.633826	C12
chr10	68278726	68095593	2	Arid5b	0.683213	0.00149374	0.688961	C12
chr9	52679863	52798772	1	Gm1715	0.983485	0.00149443	0.139519	C12
chr6	125690419	126040133	1	Ano2	1.14569	0.00152209	0.263769	C12
chr10	100345972	100362247	1	Gm4303	1.27423	0.00152669	0.0615769	C12
chr4	129382761	129395261	1	C330020E22Rik	1.69427	0.00152669	0.392827	C12
chr6	117168535	117181368	1	Cxcl12	1.15158	0.00153638	0.478365	C12
chr19	8664005	8683606	1	Chrm1	1.31074	0.00155507	0.476865	C12
chr5	113015538	112910478	2	Grk3	0.930766	0.00156623	0.77871	C12
chrX	85249677	85270291	1	Fthl17a	1.2314	0.00156988	0.0709231	C12
chr2	51437900	51421050	2	1700057H21Rik	1.39786	0.00156992	0.145461	C12
chr5	7960472	7982213	1	Steap4	1.55089	0.00156992	0.242769	C12
chr14	17082331	16430839	2	Rarb	1.00353	0.00158682	0.555326	C12
chr3	59005825	59318416	1	Med12l	0.856678	0.00158967	0.756115	C12
chr2	119326197	119321199	2	Gm14207	1.39925	0.00160305	0.767422	C12
chr11	110095937	110025634	2	Abca8a	1.54843	0.0016061	0.237365	C12
chr14	101609191	101442360	2	Tbc1d4	0.969892	0.0016267	0.463307	C12
chr16	87553330	87595336	1	Map3k7cl	1.68355	0.00164658	0.397385	C12
chr6	118562256	118502564	2	Ankrd26	1.49716	0.00167257	0.397558	C12
chr17	25016086	25099499	1	Ift140	0.785805	0.00167702	0.498288	C12
chr15	32773152	32757416	2	Gm41289	1.17811	0.0016792	0.257904	C12
chr13	49582747	49592609	1	Omd	2.97496	0.00168962	0.256019	C12
chr7	141475153	141471860	2	Polr2l	0.991636	0.00169434	0.789077	C12
chr8	126849020	126851833	1	A630001O12Rik	0.653565	0.00170417	0.916153	C12
chr11	115462473	115474398	1	Slc16a5	1.72584	0.00170857	0.435673	C12
chr15	59374152	59331997	2	Washc5	1.71633	0.00171338	0.395962	C12
chr7	101108775	101284405	1	Fchsd2	0.614614	0.00173901	0.504519	C12
chr15	80133154	80161702	1	Tab1	0.79773	0.00174796	0.593289	C12
chr15	95830072	95824458	2	LOC102634389	0.981051	0.00174796	0.450673	C12
chr8	83666640	83671268	1	Ptger1	1.51378	0.00176142	0.897307	C12
chr9	56928371	56917200	2	Snx33	0.812028	0.00176797	0.547096	C12
chr13	54055658	54051183	2	Drd1	1.74256	0.0017698	0.413577	C12
chr2	27507662	27445581	2	Brd3	1.09942	0.00180874	0.633769	C12
chr9	83441127	83391355	2	Lca5	1.44411	0.00180874	0.581385	C12
chr1	17601901	17630939	1	Pi15	1.61049	0.00184573	0.1755	C12
chr17	34647146	34655074	1	Atf6b	0.773999	0.00188417	0.94048	C12
chr11	113684406	113726467	1	D11Wsu47e	0.991734	0.00192875	0.678865	C12
chr10	127751798	127749602	2	Gpr182	2.33589	0.00193309	0.526787	C12
chr8	70608872	70597490	2	Ssbp4	0.853725	0.00193309	1.00287	C12
chr9	65676548	65690300	1	Oaz2	1.16949	0.0019402	0.553904	C12
chr16	30065357	30067796	1	Hes1	0.771675	0.00195896	1.32075	C12
chr11	98795769	98807859	1	Msl1	0.687915	0.00196042	0.671097	C12
chr14	55824795	55833943	1	Nfatc4	1.26388	0.00199418	0.710865	C12
chr5	113070117	113058258	2	Crybb2	1.07133	0.00199493	0.240269	C12
chr5	125003475	125012547	1	Rflna	1.20334	0.00199674	0.667692	C12
chr10	127642986	127660987	1	Stat6	1.65633	0.00200898	0.667538	C12
chr5	137072272	137061504	2	Serpine1	1.63888	0.00200898	0.582962	C12
chr7	80803331	80711583	2	Iqgap1	1.02481	0.00201196	0.423904	C12
chr11	117414389	117415368	1	Gm11729	1.53948	0.00202281	0.778231	C12
chr19	40271616	40222239	2	Pdlim1	1.49305	0.00202758	0.304961	C12
chr9	37528089	37538319	1	Esam	1.90152	0.00202837	0.706481	C12
chr1	55226782	55170159	2	Rftn2	1.12095	0.00204633	0.525519	C12
chr14	54949142	54949060	2	Mir208a	3.4587	0.0020631	0.342308	C12
chr2	16356304	16755839	1	Plxdc2	0.830509	0.00210931	0.783057	C12
chr2	129800517	129832287	1	Stk35	1.00212	0.00211777	0.484538	C12
chr10	24595442	24598683	1	Ctgf	1.97714	0.00212222	0.728576	C12
chr15	33687883	33683875	2	Tspyl5	1.06202	0.00212222	0.33625	C12
chr2	51627511	51628407	1	Tas2r134	2.01347	0.0021274	0.235	C12
chr2	85136360	85139923	1	Aplnr	1.53449	0.00213847	0.485923	C12
chr11	85760702	85760616	2	Mir5110	1.01847	0.00215733	0.564134	C12
chr8	36457548	36513013	1	Trmt9b	0.888046	0.00215733	0.346827	C12
chr13	98637410	98634978	2	Tmem174	0.746746	0.00218836	0.277903	C12
chr7	18839966	18863113	1	Mill2	1.45693	0.00224127	0.379789	C12
chr13	97434970	97497664	1	Lncenc1	1.03865	0.00225285	0.357269	C12
chr2	148395377	148396764	1	Sstr4	0.575768	0.00226314	0.192962	C12
chr6	119479668	119483886	1	Fbxl14	1.09435	0.00228149	0.990211	C12
chr3	121283098	121201761	2	Tmem56	1.03862	0.00228286	0.248846	C12
chr17	40880558	40875482	2	9130008F23Rik	2.35177	0.00231154	0.432865	C12
chr9	35267805	35216965	2	Fam118b	1.45088	0.002329	0.495654	C12
chr13	63297147	63289154	2	Gm16907	1.56815	0.0023365	0.481634	C12
chr15	99029891	99038105	1	Tuba1c	0.892313	0.00234202	0.456345	C12
chr16	34514027	33969073	2	Kalrn	0.741157	0.00234222	0.837212	C12
chr18	38993145	39376285	1	Arhgap26	0.637672	0.00235454	0.785711	C12
chr11	72411713	72390114	2	Smtnl2	1.10666	0.00239242	0.378693	C12
chr8	41133726	40990912	2	Mtus1	0.616579	0.00239242	0.449865	C12
chr14	25768856	25711640	2	Zcchc24	0.704081	0.00240809	0.841634	C12
chr2	164585447	164579519	2	Wfdc6a	4.13594	0.00246775	0.318865	C12
chr5	24685815	24710378	1	Nub1	1.04078	0.00249917	0.527269	C12
chr15	37233036	37363569	1	Grhl2	1.35296	0.00250111	0.308539	C12
chr15	5185525	5218336	1	Ttc33	1.34701	0.00252051	0.454692	C12
chr4	88033407	87769925	2	Mllt3	0.685467	0.00253097	0.485922	C12
chr5	130384631	130378851	2	A330070K13Rik	2.21196	0.00256798	0.550269	C12
chr7	124708935	124625670	2	3100003L05Rik	1.62068	0.00256798	0.167173	C12
chr1	73855575	73855477	2	Mir6351	2.26114	0.0025834	0.183558	C12
chr15	11907371	11839896	2	Npr3	1.67325	0.00261623	0.174135	C12
chr11	114890041	114904651	1	Cd300a	1.32086	0.00263012	0.445788	C12
chr5	105415775	105486189	1	Lrrc8b	0.975812	0.00263134	0.661423	C12
chr11	115765433	115799033	1	Tmem94	0.891164	0.00264635	0.42275	C12
chr10	30842783	30832359	2	Hey2	1.06955	0.00265357	0.770346	C12
chr7	4460715	4480487	1	Eps8l1	1.56062	0.00265357	0.451154	C12
chr8	41017468	41024216	1	B430010I23Rik	0.865256	0.00269254	0.501135	C12
chr7	110768206	110812409	1	Ampd3	0.925666	0.00273189	0.610923	C12
chr3	105704599	105720842	1	Inka2	1.05704	0.00273354	0.626346	C12
chr1	172258424	172223508	2	Atp1a4	1.69847	0.00273892	0.346423	C12
chr12	71309884	71320107	1	Dact1	1.4703	0.00277391	0.788346	C12
chr10	71159634	70925086	2	Bicc1	0.83196	0.00279393	0.447538	C12
chr11	21344675	21344588	2	Mir1933	1.09688	0.00280278	0.620711	C12
chr15	32244662	32240568	2	Snhg18	1.01721	0.00281456	0.620192	C12
chr5	148950250	148951658	1	8430423G03Rik	0.971588	0.00284687	0.360577	C12
chr15	77050668	77015487	2	Mb	1.11533	0.00285231	0.324519	C12
chr1	169928939	169934653	1	Ccdc190	1.06215	0.0028899	0.685924	C12
chr2	158243565	158243504	2	Mir7685	1.38839	0.0029127	1.02352	C12
chr16	43640655	43640737	1	Mir568	0.848495	0.0030309	0.71323	C12
chrX	73483601	73495936	1	Bgn	1.56652	0.0030309	0.391019	C12
chr2	152226840	152281852	1	Csnk2a1	0.756741	0.00303279	0.153	C12
chr4	141415988	141404357	2	Clcnkb	1.91869	0.00304797	0.429634	C12
chrX	161717036	161779494	1	Rai2	1.69003	0.00311473	0.252423	C12
chr17	75005529	75392967	1	Ltbp1	0.793369	0.00312017	0.471	C12
chr2	120609382	120621560	1	Haus2	0.802232	0.00314345	0.12975	C12
chr2	83941226	83915079	2	Zswim2	1.47901	0.00315368	0.0647307	C12
chr7	4470884	4467245	2	D630041G03Rik	1.5926	0.0032537	0.716424	C12
chr13	99344678	99319649	2	Ptcd2	1.13587	0.00339322	0.474307	C12
chr12	37880174	38633410	1	Dgkb	0.814066	0.00341781	0.4275	C12
chr4	149774267	149744036	2	Slc25a33	0.776157	0.0034204	0.671577	C12
chr3	137341078	137431069	1	Emcn	1.26653	0.00348623	0.213577	C12
chr17	24650305	24639282	2	Slc9a3r2	1.14557	0.00349508	0.594229	C12
chr9	30922452	30899155	2	Adamts15	1.24545	0.00352548	0.204057	C12
chr19	24477474	24475779	2	Fam122a	1.2245	0.00356544	0.956538	C12
chr10	89443967	89408823	2	Gas2l3	1.02302	0.00356644	0.214731	C12
chr11	21511180	21494730	2	4932414J04Rik	1.27379	0.00357634	0.105038	C12
chr4	43523554	43513726	2	Tpm2	1.66107	0.00359473	0.581922	C12
chr9	8544142	8680741	1	Trpc6	0.898449	0.00362042	0.123212	C12
chr9	118606709	118901003	1	Itga9	0.684405	0.00362177	0.511442	C12
chr6	83135808	83152579	1	Rtkn	0.84171	0.00365422	0.498231	C12
chr19	4498583	4496788	2	2010003K11Rik	0.981206	0.00365852	0.369058	C12
chr6	48929896	48933687	1	1600015I10Rik	2.89116	0.00368851	0.272422	C12
chr1	39720989	39665301	2	Rfx8	1.16454	0.00371893	0.400731	C12
chr9	45135606	45107176	2	Gm10684	1.92012	0.00374089	0.506039	C12
chr11	53519736	53548459	1	2021-09-08	1.0104	0.00379494	0.559692	C12
chr16	77010881	77004228	2	1700041M19Rik	0.927161	0.00379494	0.533116	C12
chr6	119544347	119432531	2	Wnt5b	0.960647	0.00379494	0.610269	C12
chr12	8921307	8938742	1	Laptm4a	0.981166	0.0037993	0.688942	C12
chr12	69475550	69464787	2	5830428M24Rik	0.991305	0.0038228	0.706711	C12
chr8	111689674	111689601	2	Mir7076	2.4385	0.00382404	0.488154	C12
chr4	83324189	83220301	2	Ttc39b	0.777297	0.00384828	0.382	C12
chr7	101348069	101412586	1	Arap1	0.670453	0.00385013	0.53998	C12
chr2	167632005	167607639	2	Ube2v1	0.76123	0.00386069	0.733731	C12
chr8	119666365	119688020	1	Wfdc1	1.13098	0.00389094	0.437057	C12
chr6	134035700	134270158	1	Etv6	0.683124	0.0038974	0.749749	C12
chr6	39725463	39603237	2	Braf	0.981301	0.00390285	0.388442	C12
chr6	142507957	142490249	2	Ldhb	0.868352	0.00390489	0.420885	C12
chr8	33747770	33742112	2	Smim18	1.61853	0.0039363	0.183846	C12
chr10	117925459	117948307	1	4933411E08Rik	1.02655	0.00394271	0.181981	C12
chr10	70440668	70558732	1	Fam13c	0.96753	0.00398083	0.640692	C12
chr1	152800153	152836990	1	Ncf2	1.34929	0.00398182	0.616288	C12
chr15	77399110	77388217	2	Apol7a	0.922619	0.00398462	0.153346	C12
chr5	139484491	139471216	2	Zfand2a	0.859447	0.00405132	0.479788	C12
chr18	5591860	5775468	1	Zeb1	0.796981	0.00407972	0.602846	C12
chr3	87971093	87980451	1	Nes	0.989872	0.00408036	0.689883	C12
chr9	57620774	57607033	2	Lman1l	1.38236	0.00416248	0.373308	C12
chr2	118762661	118754145	2	Ccdc9b	1.20579	0.00419463	0.723326	C12
chr13	49341549	49387026	1	Bicd2	0.757697	0.00421856	0.633268	C12
chr16	17451985	17487440	1	Crkl	0.999062	0.00421982	0.428365	C12
chr8	105264648	105269326	1	Fbxl8	1.15057	0.00421982	0.693884	C12
chr3	36863106	37053033	1	4932438A13Rik	0.910108	0.00424137	0.302423	C12
chr11	62648523	62604884	2	Lrrc75a	0.93661	0.00425563	0.513173	C12
chr8	106893640	106923094	1	Utp4	1.35337	0.00428557	0.430519	C12
chr11	85775680	85766833	2	Bcas3os2	1.24254	0.00433901	0.341827	C12
chr15	73254882	73254815	2	Mir151	1.36597	0.00443502	0.647499	C12
chr4	152274362	152285337	1	Gpr153	1.20016	0.0044531	0.567096	C12
chr12	24681795	24665838	2	Cys1	1.31921	0.00450062	0.366749	C12
chr11	88999403	89020293	1	Trim25	1.32324	0.00452837	0.279769	C12
chr12	76444497	76451336	1	Gm10451	0.867379	0.00452837	0.296288	C12
chr5	104299287	104311472	1	Ibsp	1.2883	0.00452837	0.105461	C12
chr4	141368192	141384174	1	Fam131c	1.72517	0.00472086	0.349788	C12
chr7	28379228	28376784	2	Zfp36	0.867734	0.0047577	1.3241	C12
chr5	35893319	36003922	1	Afap1	0.582555	0.00476051	0.485922	C12
chr10	80301201	80318256	1	Apc2	0.829996	0.00479352	0.637981	C12
chr9	106476949	106470322	2	Parp3	0.71524	0.00484233	0.76675	C12
chr8	70594481	70597290	1	Isyna1	1.35157	0.0048755	0.783673	C12
chr7	111028951	111056377	1	Ctr9	0.869452	0.005141	0.368096	C12
chr2	32646595	32682669	1	Eng	0.593026	0.00525482	0.220326	C12
chr2	12301920	12106660	2	Itga8	1.03234	0.00525716	0.190634	C12
chr1	119504782	119470305	2	Ralb	0.924058	0.00526692	0.633596	C12
chr17	46629504	46564451	2	Ptk7	1.24124	0.00527427	0.611	C12
chr9	106477309	106485415	1	Rrp9	0.705003	0.00527427	0.690981	C12
chr16	51987287	51980376	2	Gm29686	2.29836	0.00533467	0.273576	C12
chr16	38713035	38598343	2	Arhgap31	0.823683	0.00533922	0.598538	C12
chr1	171234349	171229572	2	Fcer1g	1.43411	0.00535606	0.352345	C12
chr9	116175363	116087695	2	Tgfbr2	0.515799	0.00535606	0.286866	C12
chr11	102880975	102838472	2	Eftud2	0.86483	0.00548269	0.455961	C12
chr2	127425199	127436092	1	Gpat2	1.24512	0.00549032	0.188769	C12
chr4	149701629	149649168	2	Pik3cd	0.723854	0.00549895	0.550654	C12
chr15	102136215	102116528	2	Spryd3	1.17028	0.00551374	0.455058	C12
chr5	114380505	114363572	2	Kctd10	0.745446	0.00553018	0.332769	C12
chr17	31386234	31476309	1	Pde9a	0.966303	0.00554269	0.577616	C12
chr10	89257790	88948994	2	Ano4	0.773173	0.00555543	0.399481	C12
chr1	171121661	171126967	1	Cfap126	2.41312	0.00560541	0.372058	C12
chr2	181715016	181720985	1	Oprl1	1.89485	0.00561758	0.465808	C12
chr17	73804841	73832093	1	Ehd3	1.05675	0.00561884	0.450769	C12
chr4	120748612	120697473	2	Kcnq4	0.908399	0.00565311	0.422172	C12
chr7	79149060	79133768	2	Mfge8	0.862864	0.00576601	0.473712	C12
chr4	5632328	5642284	1	4930423M02Rik	1.21189	0.00577654	0.0772885	C12
chr8	105264594	105258575	2	Tradd	1.08133	0.00581446	0.618192	C12
chr2	27450630	27450549	2	Mir7578	0.843143	0.00581645	0.559096	C12
chr17	32284721	32196272	2	Brd4	0.888037	0.00593154	0.467615	C12
chr17	34517352	34507935	2	Btnl6	0.683624	0.00593154	0.0687885	C12
chr2	51149111	51130439	2	Rnd3	1.01429	0.00593154	0.574385	C12
chr17	35821713	35822911	1	Ier3	1.0766	0.00593689	1.02473	C12
chr12	82939155	82932520	2	1700085C21Rik	1.04663	0.00597444	0.343769	C12
chr17	78200248	78376592	1	Crim1	0.852157	0.00599831	0.750692	C12
chr19	3686564	3584825	2	Lrp5	0.660981	0.00601215	0.490519	C12
chr8	77610653	77595978	2	Tmem184c	1.21053	0.00601417	0.219096	C12
chr9	13431361	13432751	1	Phxr4	0.832305	0.00605876	0.44325	C12
chr2	32876134	32925253	1	Fam129b	0.748579	0.00609059	0.65675	C12
chr8	117701946	117759029	1	Hsd17b2	1.74506	0.0064801	0.220327	C12
chr1	39805332	39804141	2	Gm3646	1.20207	0.00663072	0.46027	C12
chr19	40513812	40292040	2	Sorbs1	0.602219	0.00669146	0.91127	C12
chr6	136941899	136923660	2	Arhgdib	1.42953	0.00669146	0.280711	C12
chr1	54195034	53806874	2	Hecw2	0.628334	0.00691752	0.485481	C12
chr18	62741387	62607540	2	Spink13	1.03804	0.00693967	0.257423	C12
chr10	77011995	77022214	1	Gm10787	1.43763	0.007027	0.278231	C12
chr13	64089201	64058274	2	Hsd17b3	0.865194	0.00703224	0.150634	C12
chr13	3634032	3651779	1	Asb13	0.989419	0.00710169	0.204865	C12
chr9	43205755	43123939	2	Pou2f3	1.29692	0.00712749	0.417019	C12
chr10	78069368	78079525	1	Icosl	0.6937	0.00714675	0.386461	C12
chr6	55133016	55090049	2	Crhr2	1.25582	0.00715707	0.190346	C12
chr10	75518042	75535440	1	Snrpd3	0.757969	0.00721957	0.460769	C12
chr6	4505618	4541543	1	Col1a2	1.10829	0.00722762	0.280615	C12
chr2	163506857	163572907	1	Hnf4a	0.874384	0.00730937	0.194558	C12
chr16	44724301	44737284	1	Nepro	1.02745	0.0074587	0.194942	C12
chr13	56609603	56639339	1	Tgfbi	1.10039	0.00758615	0.510654	C12
chr17	28942262	28933986	2	Pxt1	1.86623	0.00758865	0.404193	C12
chr2	5714762	5293457	2	Camk1d	0.691301	0.00758865	0.628345	C12
chr2	35558458	35730994	1	Dab2ip	0.539722	0.00769265	0.724076	C12
chr15	4898737	4962203	1	Mroh2b	2.30158	0.00770937	0.112231	C12
chr11	82952102	82964850	1	Slfn5	1.04657	0.00775901	0.200827	C12
chr1	181017569	180989556	2	Ephx1	1.10352	0.00779272	0.427654	C12
chr8	104624396	104601915	2	Cdh16	1.35898	0.00783494	0.371846	C12
chr1	173905631	173747293	2	Ifi204	1.99078	0.00785683	0.114519	C12
chr15	103340086	103313895	2	Zfp385a	0.842858	0.00786489	0.455846	C12
chr14	105498788	105505629	1	4930449E01Rik	1.177	0.00792543	0.419616	C12
chrX	109196756	109200445	1	Gm6377	2.60544	0.00792591	0.124308	C12
chr2	159947341	159981289	1	4933416E03Rik	1.10413	0.00795009	0.0775383	C12
chr4	141606052	141576062	2	Fblim1	1.207	0.0079659	0.393	C12
chr10	9675208	9627259	2	Samd5	1.27819	0.0079859	0.359077	C12
chr3	9403078	9437233	1	C030034L19Rik	1.35726	0.00806771	0.295904	C12
chr15	85811697	85806972	2	Cdpf1	1.3032	0.00809	0.700116	C12
chr10	127514939	127517154	1	Ndufa4l2	1.09007	0.00811028	0.904135	C12
chr11	69696098	69686240	2	Tnfsf12	1.22536	0.00826401	0.558364	C12
chr13	82698333	82698275	2	Mir3961	1.42032	0.00833889	0.240442	C12
chr7	4501680	4481521	2	Ppp1r12c	0.922474	0.00835729	0.643404	C12
chr9	96119429	96182953	1	Gk5	1.01638	0.00835729	0.390981	C12
chr15	89180788	89155546	2	Plxnb2	0.794048	0.00846892	0.567711	C12
chr15	79516408	79527739	1	Kdelr3	1.40997	0.00861439	0.374903	C12
chr14	101729928	101934693	1	Lmo7	0.977539	0.00865381	0.232231	C12
chr12	111406809	111412077	1	Lbhd2	1.81644	0.00868852	0.0910386	C12
chr1	176772423	176772325	2	Mir350	1.5542	0.00870128	0.217173	C12
chr4	12906837	12981485	1	Triqk	1.23582	0.00881216	0.188365	C12
chr5	104202617	104214102	1	Dmp1	1.04984	0.00886457	0.16075	C12
chr10	71182040	71168737	2	C730027H18Rik	1.82077	0.00890652	0.185423	C12
chr11	100397790	100368856	2	Jup	0.798316	0.0089275	0.545192	C12
chr7	15967535	15948987	2	Ehd2	1.00364	0.00903655	0.546481	C12
chr10	83360221	83368835	1	D10Wsu102e	1.01725	0.00906465	0.409231	C12
chr11	62574486	62600305	1	Trpv2	1.06251	0.00909097	0.370384	C12
chr17	24632682	24638838	1	Nthl1	1.41807	0.00916783	0.506826	C12
chr7	89632505	89854359	1	Me3	0.66158	0.00922969	0.225173	C12
chr9	18397538	18323021	2	Naalad2	1.88117	0.00926138	0.144096	C12
chr3	79345376	79464129	1	Gm17359	1.04773	0.00932978	0.242558	C12
chr4	124700699	124708611	1	Fhl3	1.02614	0.00941723	0.650423	C12
chr8	94918098	94902869	2	Ccdc102a	0.922886	0.00943025	0.554134	C12
chr17	79715041	79706894	2	Cyp1b1	0.697332	0.00956458	0.223	C12
chr16	34939329	34935855	2	1700119H24Rik	2.73845	0.00959029	0.285423	C12
chr10	75406911	75441679	1	Upb1	1.68975	0.00965982	0.356288	C12
chr3	129433673	129434712	1	Pou5f1-rs4	1.4298	0.00965982	0.296923	C12
chr11	116581447	116537753	2	Ube2o	0.994445	0.00966013	0.541269	C12
chr3	103791563	103739815	2	Hipk1	0.910065	0.00977333	0.374019	C12
chr8	54550331	54587836	1	Asb5	2.23093	0.00977333	0.111115	C12
chr8	117673636	117661399	2	Sdr42e1	1.66061	0.00977618	0.373481	C12
chr11	116531911	116536675	1	Sphk1	1.27103	0.00979879	0.507576	C12
chr5	148399904	148327410	2	Slc7a1	0.995231	0.00987476	0.32125	C12
chr3	138313286	138331134	1	Adh6a	1.8531	0.00999839	0.108731	C12
chr7	84086505	83932857	2	Cemip	4.02845	0.000310217	3.18418	C13
chr18	9707648	9877995	1	Colec12	3.36804	0.000467705	1.59073	C13
chr19	53076252	53084392	1	1700054A03Rik	2.08553	0.000467705	1.38827	C13
chr5	107289595	107106570	2	Tgfbr3	2.479	0.000467705	2.86673	C13
chr9	75775365	75900316	1	Bmp5	3.61136	0.000467705	1.06809	C13
chr9	37147322	36890979	2	Pknox2	1.70262	0.000633281	2.24887	C13
chr10	61979108	61838234	2	Col13a1	2.35485	0.00070505	1.796	C13
chr10	71159634	70925086	2	Bicc1	1.87566	0.00070505	2.007	C13
chr10	97479500	97518163	1	Dcn	3.8203	0.00070505	0.794137	C13
chr11	44618100	45008096	1	Ebf1	2.996	0.00070505	2.21927	C13
chr13	31625792	31565492	2	1700018A04Rik	3.52754	0.00070505	1.22982	C13
chr19	8617996	8628299	1	Slc22a6	4.43904	0.00070505	1.25464	C13
chr2	167538195	167542814	1	Snai1	2.0029	0.00070505	2.10646	C13
chr8	119992438	120052794	1	Crispld2	2.76549	0.00070505	1.61946	C13
chr10	34207551	34151393	2	Dse	2.9626	0.00071742	1.18577	C13
chr5	150952607	150993817	1	Kl	3.30734	0.00071742	0.904909	C13
chr10	97423478	97423562	1	Mir3966	3.30361	0.000797955	1.80623	C13
chr2	10153543	10256529	1	Itih5	2.52072	0.000797955	2.09623	C13
chr3	151837528	151798610	2	Ptgfr	2.64228	0.000797955	0.7605	C13
chr13	53286109	53109317	2	Ror2	2.13682	0.000809037	1.768	C13
chr15	33083129	33594552	1	Cpq	2.78349	0.000809037	1.14359	C13
chr8	36952442	36567739	2	Dlc1	2.11864	0.000809037	2.18014	C13
chr9	32928966	32904069	2	Gm27162	2.25407	0.000809037	0.467	C13
chr6	101377897	101149607	2	Pdzrn3	1.69384	0.000813389	1.41232	C13
chr11	28853205	28926743	1	Efemp1	2.58606	0.000968167	0.645591	C13
chr12	8921307	8938742	1	Laptm4a	1.88038	0.000968167	1.59477	C13
chr14	65666403	65764826	1	Scara5	2.66787	0.000968167	1.34773	C13
chr19	57508564	57512788	1	6720468P15Rik	3.61789	0.000968167	0.871409	C13
chr3	116253484	116249654	2	Gpr88	2.62482	0.000968167	0.989682	C13
chr3	138313286	138331134	1	Adh6a	3.15607	0.00117786	0.359728	C13
chr5	93093416	93181378	1	2021-09-11	1.96009	0.00118881	1.64332	C13
chr5	137611404	137605107	2	Pcolce	3.89193	0.00118881	1.02077	C13
chr17	79715041	79706894	2	Cyp1b1	2.11708	0.00121464	1.64327	C13
chr8	33929863	33782644	2	Rbpms	1.87274	0.00122809	1.67227	C13
chr1	44551671	44796836	1	Gulp1	2.40617	0.00126751	0.646272	C13
chr16	52031549	52208047	1	Cblb	1.61186	0.00126751	1.12927	C13
chr5	75152291	75198204	1	Pdgfra	2.36492	0.00132626	1.27141	C13
chr3	40522912	40504865	2	1700017G19Rik	2.61321	0.00139962	0.609818	C13
chr9	87731260	87702800	2	Tbx18	3.71301	0.00147646	1.39914	C13
chr18	78596950	78146144	2	Slc14a2	2.27431	0.00149877	2.15223	C13
chr11	117199661	117362325	1	2021-09-09	1.51022	0.00154263	1.98827	C13
chr6	21985910	22255606	1	Cped1	2.58515	0.00154263	1.74164	C13
chr9	117629913	116572746	2	Rbms3	1.90897	0.00162415	1.97036	C13
chr11	19924442	20022597	1	Spred2	1.72741	0.00163713	1.50573	C13
chr12	31265294	31329639	1	Lamb1	3.3755	0.00180337	1.22941	C13
chr6	117495235	117500077	1	6820426E19Rik	2.40489	0.00185063	1.06423	C13
chr1	73398968	73430779	1	D530049I02Rik	2.704	0.00192041	0.437773	C13
chr10	86300412	86349505	1	Timp3	1.61988	0.00192041	1.35182	C13
chr10	97565501	97572703	1	Lum	3.29631	0.00192041	0.401091	C13
chr13	98435065	98424110	2	2310005E17Rik	3.17417	0.00192041	1.29409	C13
chr12	31168862	31185922	1	6030469F06Rik	2.6628	0.00207646	0.912364	C13
chr13	99184823	99247032	1	Zfp366	1.49133	0.00207646	0.798364	C13
chr8	25306270	25302650	2	5430421F17Rik	1.98328	0.00207646	2.02477	C13
chr1	12692430	12860372	1	Sulf1	2.70217	0.00211276	1.4115	C13
chr8	27085841	27123436	1	Adgra2	2.41977	0.00211276	1.15041	C13
chr17	67697265	67822645	1	Lama1	2.85063	0.00218031	1.81905	C13
chr18	69344492	69687967	1	Tcf4	1.0371	0.00218031	1.9075	C13
chr5	136883107	136741764	2	Col26a1	2.03544	0.00218031	1.41055	C13
chr7	70365383	70411146	1	B130024G19Rik	2.42032	0.00218031	0.981182	C13
chr10	3973075	4167081	1	Mthfd1l	1.71895	0.0022943	1.52791	C13
chr2	45696605	45698447	1	1700019E08Rik	2.40979	0.00231716	0.614546	C13
chr15	11064790	11346867	1	Adamts12	2.98697	0.00237714	2.06173	C13
chr1	192771219	192512828	2	Hhat	1.49713	0.00245466	0.844046	C13
chr13	31558170	31560976	1	Foxq1	2.84466	0.00251155	1.27068	C13
chr18	44812182	44425060	2	Mcc	1.83238	0.00251155	1.42218	C13
chr10	61783864	61738647	2	H2afy2	2.86109	0.00253647	0.834183	C13
chr3	138374121	138388291	1	Adh6-ps1	2.66793	0.00253647	0.30841	C13
chr9	91365799	91360345	2	Zic1	3.11778	0.00253647	1.33536	C13
chrX	141475419	141689235	1	Col4a5	2.68561	0.00253647	0.475682	C13
chr10	77166530	77052179	2	Col18a1	2.00659	0.00276106	1.16891	C13
chr11	74925872	75164448	1	Smg6	1.59494	0.00276106	2.11773	C13
chr9	71771602	71626507	2	Cgnl1	2.01843	0.0027956	1.78286	C13
chr16	37777055	37836516	1	Fstl1	1.8704	0.00293642	1.0315	C13
chr10	38821779	38820541	2	Rfpl4b	3.16761	0.00294355	0.680227	C13
chr16	56886163	56805161	2	Tmem45a	2.15674	0.00294355	0.585682	C13
chr4	5644179	6108222	1	Fam110b	2.11468	0.00294355	1.14327	C13
chr11	90030348	90036505	1	Tmem100	2.414	0.00305894	1.30259	C13
chr11	105292646	105351145	1	Mrc2	1.90074	0.0030931	1.38741	C13
chr6	35330846	35336831	1	1700065J11Rik	2.57034	0.0030931	1.33973	C13
chr7	79848194	79821803	2	Anpep	2.87486	0.0030931	0.767728	C13
chr10	38965515	39110188	1	Lama4	2.02174	0.00312533	0.762819	C13
chr4	100095791	100444806	1	Ror1	1.92358	0.00312533	2.39682	C13
chr5	77408045	77349240	2	Igfbp7	1.84495	0.00312533	0.991364	C13
chr7	75455534	75754609	1	Akap13	1.29625	0.00312533	1.31427	C13
chr18	80046895	80119640	1	Pard6g	1.46155	0.00318438	1.16923	C13
chr2	125507993	125300594	2	Fbn1	1.91734	0.00338004	1.006	C13
chr7	78577838	78192114	2	Ntrk3	2.0049	0.00353074	2.05227	C13
chr10	76726044	76708792	2	Col6a1	2.25581	0.00378181	0.915683	C13
chr10	86498896	86048746	2	Syn3	1.10713	0.00378181	1.73827	C13
chr14	67233292	67430952	1	Ebf2	1.56352	0.00378181	1.14909	C13
chr13	98354245	98356705	1	Foxd1	2.89251	0.00386188	2.19668	C13
chr15	4727210	4804045	1	C6	2.82625	0.00386188	0.411227	C13
chr2	174760619	174784042	1	Edn3	2.64578	0.00386188	0.920683	C13
chr4	137468803	137570630	1	Hspg2	2.32141	0.00386188	1.51768	C13
chr6	14901349	15441977	1	Foxp2	1.82788	0.00386188	0.887455	C13
chr7	110904985	110905851	1	Gm16336	2.04661	0.00386188	0.747818	C13
chr2	60963204	60751953	2	Rbms1	2.09113	0.00393958	1.53659	C13
chr11	28681564	28693276	1	2810471M01Rik	3.48181	0.00401317	0.9705	C13
chr13	31625816	31631406	1	Foxf2	3.34438	0.00401317	1.34023	C13
chr12	71540607	71556133	1	4930404H11Rik	2.20101	0.00415947	0.643227	C13
chr14	44859375	44851235	2	Ptgdr	3.19854	0.00415947	0.587864	C13
chr8	34108712	34090420	2	Dctn6	2.31752	0.00415947	0.961046	C13
chr6	34598544	34775469	1	Cald1	1.75344	0.00440293	1.15368	C13
chr17	44814797	44603989	2	Runx2	1.70904	0.00462959	1.06745	C13
chr3	121953326	122016154	1	Arhgap29	1.75777	0.00462959	0.681182	C13
chr19	47273589	47273519	2	Mir6995	1.57168	0.00471297	2.07123	C13
chr10	20725068	20398004	2	Pde7b	1.53456	0.00473194	1.08664	C13
chr2	30845367	30881247	1	Prrx2	2.31369	0.00473194	0.595728	C13
chr13	31241086	31213410	2	4930401O12Rik	2.35074	0.0048143	0.415864	C13
chr19	8663335	8651796	2	9830166K06Rik	2.44671	0.0048143	0.553227	C13
chr11	94849593	94844831	2	Gm11544	1.79832	0.00484246	0.778591	C13
chr3	122044460	122180061	1	Abca4	1.77554	0.00493464	1.22109	C13
chr1	74124449	73910231	2	Tns1	1.0629	0.00499619	1.49205	C13
chr19	31765033	30564487	2	Prkg1	1.6066	0.00505747	1.44186	C13
chr7	98494222	98501831	1	Lrrc32	1.90914	0.00505747	1.39045	C13
chr5	98030962	97884688	2	Antxr2	2.31386	0.00508112	0.589318	C13
chr13	112594360	112519898	2	Il31ra	3.08125	0.00508562	0.534318	C13
chr6	117168535	117181368	1	Cxcl12	2.20809	0.00508562	1.13573	C13
chr1	16519302	16228810	2	Stau2	1.59631	0.00512581	0.776364	C13
chr5	103425192	103598361	1	Ptpn13	1.84512	0.00512581	1.14909	C13
chr12	33957671	33959831	1	Twist1	2.69969	0.00518725	1.85636	C13
chr1	162937515	162916551	2	Fmo6	2.67152	0.00524276	0.244136	C13
chr1	172261632	172319843	1	Igsf8	1.34625	0.00524276	1.44105	C13
chr14	116925297	117979529	1	Gpc6	1.01842	0.00524276	1.20109	C13
chr7	46742980	46740499	2	Saa1	4.41745	0.00524276	0.925864	C13
chr11	115462473	115474398	1	Slc16a5	2.79598	0.00529029	0.963637	C13
chr10	76623404	76595756	2	Col6a2	2.52162	0.0054364	0.577909	C13
chr13	98637410	98634978	2	Tmem174	2.47651	0.0054364	1.54895	C13
chr2	11642792	11693194	1	Il2ra	3.63861	0.0054946	0.671137	C13
chr9	32636221	32757820	1	Ets1	1.58262	0.0054946	1.58323	C13
chr2	148443535	148436651	2	Cd93	2.18192	0.00561431	0.614409	C13
chr11	46054502	46147347	1	Adam19	2.16931	0.00562362	1.11477	C13
chr18	52646220	52663731	1	1700034E13Rik	2.82059	0.00562362	0.414318	C13
chr15	94247202	94255606	1	D630010B17Rik	2.4311	0.0056773	1.16395	C13
chr10	111874376	111854521	2	Gm20758	2.16601	0.00579184	0.682819	C13
chr18	32560034	32528320	2	Gypc	2.44851	0.00596968	0.706273	C13
chr6	135362931	135383173	1	Emp1	1.91056	0.00596968	1.04964	C13
chr9	21835510	21837347	1	Angptl8	3.01918	0.00596968	1.14682	C13
chr13	32338544	31819586	2	Gmds	1.48392	0.00613096	1.355	C13
chr19	10001669	10038380	1	Rab3il1	1.801	0.00613096	1.14846	C13
chr15	83251774	83226722	2	A4galt	1.92323	0.00615683	0.959046	C13
chr10	87858265	87937047	1	Igf1	2.27802	0.00619688	0.502091	C13
chr1	51915978	51749758	2	Myo1b	1.34803	0.00633089	0.989909	C13
chr1	78816949	78820025	1	Kcne4	2.1583	0.00633089	1.35564	C13
chr12	75308313	75401455	1	Rhoj	2.04995	0.00633089	0.834909	C13
chr13	38345716	38500314	1	Bmp6	1.89424	0.00633089	1.28514	C13
chr14	67397742	67332042	2	4930438E09Rik	2.00938	0.00633089	0.627637	C13
chr17	14694262	14665500	2	Thbs2	1.96376	0.00633089	0.615227	C13
chr4	141436105	141432672	2	Srarp	2.98244	0.00633089	0.804227	C13
chr5	149411806	149431703	1	Medag	1.84722	0.00633089	0.706319	C13
chr6	140041525	140042789	1	Capza3	3.11348	0.00633089	0.512864	C13
chr1	17727646	17676027	2	Gm16070	2.31003	0.0066226	0.232318	C13
chr10	24712159	24637914	2	Enpp1	1.9334	0.0066226	0.928909	C13
chr19	8591254	8611835	1	Slc22a8	3.50142	0.0066226	0.924546	C13
chr2	158229224	158182533	2	D630003M21Rik	1.50192	0.0066226	1.26105	C13
chr9	105828085	105689417	2	Col6a6	2.4716	0.0066226	0.603455	C13
chr11	115440545	115448268	1	Trim80	2.55387	0.00671183	0.880955	C13
chr1	172298064	172271709	2	Atp1a2	1.48405	0.00674083	1.54464	C13
chr12	95692226	95785215	1	Flrt2	1.60222	0.00691333	1.16623	C13
chr5	35679780	35652026	2	Htra3	1.48185	0.00691333	1.04332	C13
chr9	21918183	21907492	2	Rab3d	2.35726	0.00696862	0.362909	C13
chr7	70337852	70178868	2	Gm29683	1.65032	0.00707171	0.920955	C13
chr2	84839408	84863586	1	Slc43a1	2.25685	0.00728868	0.771182	C13
chr15	7398395	7206120	2	Egflam	1.807	0.00743618	0.724636	C13
chr10	24223517	24302783	1	Moxd1	2.20397	0.0074689	0.677546	C13
chr1	192841705	192842739	1	1700065J18Rik	1.84095	0.00758383	1.35532	C13
chr7	110982461	110868257	2	Mrvi1	1.90039	0.00760508	0.718318	C13
chr9	92192936	92209698	1	Plscr5	1.9576	0.00764142	0.307818	C13
chr11	51763634	51692263	2	Sec24a	2.12274	0.00771602	0.490318	C13
chr8	111691010	111686510	2	Ctrb1	3.09134	0.00771602	0.643546	C13
chr6	121300296	121337718	1	Slc6a13	2.6559	0.0077271	0.930092	C13
chr10	127190054	127182521	2	Arhgef25	1.95968	0.00804495	1.039	C13
chr3	87174747	87078592	2	Kirrel	2.12264	0.00804495	1.24055	C13
chr4	141420779	141425310	1	Hspb7	2.94866	0.00804495	1.0725	C13
chr1	45311538	45349706	1	Col3a1	2.4572	0.0084504	0.335636	C13
chr4	15149131	14952245	2	Necab1	1.82186	0.00846816	0.413727	C13
chr5	127281623	127256860	2	Tmem132cos	2.76419	0.00846816	0.590955	C13
chr10	4266329	4359471	1	Akap12	1.60801	0.00849348	0.813182	C13
chr14	17082331	16430839	2	Rarb	1.96321	0.00849348	1.19595	C13
chr4	43727198	43728110	1	Hrct1	2.63042	0.00849348	1.60836	C13
chr7	65804052	65806223	1	1810008I18Rik	2.93695	0.00849348	0.875818	C13
chr10	127751798	127749602	2	Gpr182	3.82981	0.00850047	1.16573	C13
chr2	152933208	152931898	2	Foxs1	2.73402	0.00850047	1.07023	C13
chr5	102207198	102897937	1	Arhgap24	1.32019	0.00850047	1.48086	C13
chr7	46751833	46754314	1	Saa2	3.19145	0.00858085	0.795409	C13
chr3	38208119	38203151	2	5430434I15Rik	1.40823	0.00883042	0.658637	C13
chr15	12739924	12357054	2	Pdzd2	1.11743	0.00908982	1.22659	C13
chr10	9675208	9627259	2	Samd5	2.02418	0.00945758	0.614636	C13
chr14	44947511	44947443	2	Mir327	3.23566	0.00963851	0.485273	C13
chr9	71215386	71211913	2	Gm3458	3.1388	0.00963851	1.223	C13
chr5	74702903	74592447	2	Lnx1	1.66642	0.00969685	0.739046	C13
chr16	85901125	85858157	2	Adamts5	2.89215	0.00974039	0.609091	C13
chr3	19957054	20009750	1	Cp	1.75693	0.00974039	0.481364	C13
chr6	4505618	4541543	1	Col1a2	1.85432	0.00983132	0.462046	C13
chr4	58285962	58374303	1	Musk	2.37316	0.00992889	0.775909	C13

### Sheet: H
Table S2H: Cluster annotation for none-neuron subclustering in FTOc scATAC-seq dataset. Related to Figure S10B
Cluster ID	Name (Shown as the grouped 14 clusters on Figure S10B)	Color	Total number of nuclei	CTL_Rep1	CTL_Rep2	BPA_Rep1	BPA_Rep2
C1	3-Macrophages	#D51F26	206	67	51	67	21
C2	3-Macrophages	#D51F26	1016	304	235	212	265
C3	6-Oligodendrocytes	#208A42	1659	616	455	263	325
C4	5-NG2-OPCs	#89288F	253	67	62	53	71
C5	8-Tanycytes	#F47D2B	145	11	7	60	67
C6	2-ependymocytes	#C06CAB	546	74	64	270	138
C7	8-Tanycytes	#F47D2B	830	263	233	152	182
C8	7-RG-NSCs	#FEE500	1566	511	366	340	349
C9	10-unassigned	#D8A767	233	67	58	53	55
C10	10-unassigned	#D8A767	54	13	12	17	12
C11	1-Endothelial cells	#E6C2DC	517	179	155	55	128
C12	4-Mural cells	#8A9FD1	74	27	29	9	9
C13	9-vascular and leptomeningeal cells (VLMCs)	#90D5E4	39	7	8	11	13
C14	10-unassigned	#D8A767	20	2	0	6	12

### Sheet: I
Table S2I: Individual cell metadata of FTOc scATAC-seq dataset. Related to Figure 6, S10. Contains metadata and summary statistics for each cell.
(a total of 8,212 nuclei)
Cell	Sample	TSSEnrichment	ReadsInTSS	NucleosomeRatio	nMonoFrags	nFrags	nDiFrags	DoubletScore	DoubletEnrichment	Genotype	Treatment	Clustering of none neurons shown in Figure S10B	Name of none neurons clusters
FTOc-CTL_rep1#TCGTGCTTCCTCGATC-1	FTOc-CTL_rep1	18.255	14455	1.69867	36449	98364	32396	28.4251	3.5	FTOc	CTL	C6	2-Ependymocytes
FTOc-CTL_rep1#TAGGAGGGTAGCTAAT-1	FTOc-CTL_rep1	19.026	15210	1.5909	37888	98164	31528	112.586	6.7	FTOc	CTL	C11	1-Endothelial cells
FTOc-CTL_rep1#GTGATGAAGCCTGTGA-1	FTOc-CTL_rep1	18.952	15313	1.46368	39844	98163	29581	125.178	7.1	FTOc	CTL	C11	1-Endothelial cells
FTOc-CTL_rep1#TACGGTTAGCACAGAA-1	FTOc-CTL_rep1	17.92	13855	1.47163	39482	97585	29793	323.306	21.4	FTOc	CTL	C9	10-Unassigned
FTOc-CTL_rep1#ACGTCCAAGCGCCTTT-1	FTOc-CTL_rep1	18.347	14926	1.6836	36350	97549	31021	128.599	7.2	FTOc	CTL	C6	2-Ependymocytes
FTOc-CTL_rep1#TGAGAACCATTGACAT-1	FTOc-CTL_rep1	16.693	13100	1.61776	36736	96166	30098	55.9974	4.7	FTOc	CTL	C6	2-Ependymocytes
FTOc-CTL_rep1#GCAAGCCTCACACAGT-1	FTOc-CTL_rep1	19.068	14877	1.80472	34263	96098	31354	323.306	20.9	FTOc	CTL	C9	10-Unassigned
FTOc-CTL_rep1#GGAGTCTGTTTATCTG-1	FTOc-CTL_rep1	16.743	12167	1.81469	34116	96026	31915	122.63	7	FTOc	CTL	C6	2-Ependymocytes
FTOc-CTL_rep1#TACGGATTCCTCACAC-1	FTOc-CTL_rep1	20.504	17302	1.38625	39943	95314	28054	48.7431	4.4	FTOc	CTL	C11	1-Endothelial cells
FTOc-CTL_rep1#CCACTTGGTAAGGTTT-1	FTOc-CTL_rep1	20.002	16404	1.48973	37968	94530	29024	182.798	8.8	FTOc	CTL	C11	1-Endothelial cells
FTOc-CTL_rep1#ACAACAGAGCCTAATA-1	FTOc-CTL_rep1	21.878	16252	1.56386	36202	92817	29182	245.835	10.5	FTOc	CTL	C11	1-Endothelial cells
FTOc-CTL_rep1#TATCCGGAGAGAGGAG-1	FTOc-CTL_rep1	20.379	16127	1.40972	38473	92709	27366	112.586	6.7	FTOc	CTL	C11	1-Endothelial cells
FTOc-CTL_rep1#TGTGGAGCAAGGTCCT-1	FTOc-CTL_rep1	19.296	14237	1.75702	33249	91668	30130	151.443	7.9	FTOc	CTL	C11	1-Endothelial cells
FTOc-CTL_rep1#TGTAATGTCATTAGCA-1	FTOc-CTL_rep1	15.927	10786	1.954	30872	91196	32386	172.48	8.5	FTOc	CTL	C12	4-Mural cells
FTOc-CTL_rep1#GGACATAAGCTAAGTC-1	FTOc-CTL_rep1	15.496	10314	1.60539	34191	89081	28408	64.2493	5	FTOc	CTL	C4	5-NG2-OPCs
FTOc-CTL_rep1#CGATTTGCAACCCTAA-1	FTOc-CTL_rep1	19.442	14649	1.72277	32035	87224	28335	110.113	6.6	FTOc	CTL	C11	1-Endothelial cells
FTOc-CTL_rep1#GGCCATCAGCACAGAA-1	FTOc-CTL_rep1	17.852	13559	1.63543	32907	86724	27838	292.913	11.7	FTOc	CTL	C11	1-Endothelial cells
FTOc-CTL_rep1#TATTTGGAGCGGCTGT-1	FTOc-CTL_rep1	18.808	14342	1.54976	33991	86669	26977	80.2236	5.6	FTOc	CTL	C11	1-Endothelial cells
FTOc-CTL_rep1#TTAGTCAAGGCTTAGT-1	FTOc-CTL_rep1	21.493	14479	1.48754	34358	85467	26447	88.5916	5.9	FTOc	CTL	C11	1-Endothelial cells
FTOc-CTL_rep1#GAGTAACCACATACTG-1	FTOc-CTL_rep1	20.116	15065	1.6148	32614	85279	26521	46.1826	4.3	FTOc	CTL	C11	1-Endothelial cells
FTOc-CTL_rep1#GTACGTAGTCTTGCAT-1	FTOc-CTL_rep1	17.337	12126	1.57238	32728	84189	26918	304.734	12	FTOc	CTL	C1	3-Macrophages
FTOc-CTL_rep1#GTATCGCCAGCAAGTG-1	FTOc-CTL_rep1	17.953	11188	1.75003	30460	83766	26486	323.306	12.7	FTOc	CTL	C9	10-Unassigned
FTOc-CTL_rep1#CACCGGTAGGCGAATA-1	FTOc-CTL_rep1	18.941	13171	1.49909	33513	83752	25472	323.306	14.7	FTOc	CTL	C1	3-Macrophages
FTOc-CTL_rep1#TGCACTTGTGATGGCT-1	FTOc-CTL_rep1	16.954	11764	1.98664	27779	82966	29055	172.48	8.5	FTOc	CTL	C6	2-Ependymocytes
FTOc-CTL_rep1#CGGCAATGTAGGTGTC-1	FTOc-CTL_rep1	18.657	13718	1.42754	33859	82194	24551	80.2236	5.6	FTOc	CTL	C11	1-Endothelial cells
FTOc-CTL_rep1#AGTTATGTCCTTAGTT-1	FTOc-CTL_rep1	15.177	8730	2.14526	25891	81434	29555	80.2236	5.6	FTOc	CTL	C10	10-Unassigned
FTOc-CTL_rep1#GCTCCTTAGTGTGATC-1	FTOc-CTL_rep1	21.052	14129	1.59747	30962	80423	25232	265.454	11	FTOc	CTL	C11	1-Endothelial cells
FTOc-CTL_rep1#CCGTTACTCCTCACAC-1	FTOc-CTL_rep1	16.27	10484	1.74075	29169	79945	26428	115.907	6.8	FTOc	CTL	C9	10-Unassigned
FTOc-CTL_rep1#ACCGAAGCAAATTCGT-1	FTOc-CTL_rep1	18.365	11760	1.82949	27864	78841	26522	323.306	15	FTOc	CTL	C1	3-Macrophages
FTOc-CTL_rep1#GGCTATTAGGGTTATC-1	FTOc-CTL_rep1	19.756	12401	1.45422	31267	76736	22661	138.137	7.5	FTOc	CTL	C1	3-Macrophages
FTOc-CTL_rep1#CCTTACTCAACCTAAT-1	FTOc-CTL_rep1	18.499	11827	1.61064	29302	76497	25100	245.835	10.5	FTOc	CTL	C6	2-Ependymocytes
FTOc-CTL_rep1#TGTAATGTCTATTGTC-1	FTOc-CTL_rep1	18.392	11025	1.78874	27080	75519	25348	64.2493	5	FTOc	CTL	C6	2-Ependymocytes
FTOc-CTL_rep1#CTTGTTCCAAGGTACG-1	FTOc-CTL_rep1	17.604	11166	1.82774	26501	74938	24650	323.306	14.7	FTOc	CTL	C9	10-Unassigned
FTOc-CTL_rep1#CCTGATGAGGCCTAAT-1	FTOc-CTL_rep1	19.999	11867	1.55335	28436	72607	21802	193.276	9.1	FTOc	CTL	C11	1-Endothelial cells
FTOc-CTL_rep1#CACTAGCCATGTCGCG-1	FTOc-CTL_rep1	18.044	11126	1.64998	26890	71258	22650	106.841	6.5	FTOc	CTL	C11	1-Endothelial cells
FTOc-CTL_rep1#GTCTTTGTCGAGCTAT-1	FTOc-CTL_rep1	18.269	11735	1.56369	27785	71232	22913	148.755	7.8	FTOc	CTL	C11	1-Endothelial cells
FTOc-CTL_rep1#AAGCGCTGTGTGCACG-1	FTOc-CTL_rep1	16.847	9452	1.79509	24660	68927	22500	0	1	FTOc	CTL	C8	7-RG-NSCs
FTOc-CTL_rep1#ATTAACCCAAGCGATG-1	FTOc-CTL_rep1	16.976	9996	1.87625	23774	68380	22666	0	1.5	FTOc	CTL	C8	7-RG-NSCs
FTOc-CTL_rep1#GTTCTTAGTAACGAGG-1	FTOc-CTL_rep1	18.626	8757	0.984816	34444	68365	17894	155.047	8	FTOc	CTL	C12	4-Mural cells
FTOc-CTL_rep1#TATCCGGAGGAGCAAC-1	FTOc-CTL_rep1	15.273	8407	1.77696	24614	68352	22445	53.9887	4.6	FTOc	CTL	C10	10-Unassigned
FTOc-CTL_rep1#GCAAGTCGTGTTCCCA-1	FTOc-CTL_rep1	19.881	11757	1.39056	28170	67342	19689	0	1	FTOc	CTL	C11	1-Endothelial cells
FTOc-CTL_rep1#CGGGTATGTTGCATCT-1	FTOc-CTL_rep1	18.687	10975	1.76978	24255	67181	21652	211.734	9.6	FTOc	CTL	C11	1-Endothelial cells
FTOc-CTL_rep1#CTATGTTTCTAGCTAA-1	FTOc-CTL_rep1	17.573	9123	1.78495	23953	66708	22183	86.2855	5.8	FTOc	CTL	C6	2-Ependymocytes
FTOc-CTL_rep1#AGCGATTTCCTGATGG-1	FTOc-CTL_rep1	18.653	10164	1.51943	26250	66135	20530	53.9887	4.6	FTOc	CTL	C6	2-Ependymocytes
FTOc-CTL_rep1#CCCAATTGTCCGTAGG-1	FTOc-CTL_rep1	20.189	10848	1.53869	25779	65445	20193	80.2236	5.6	FTOc	CTL	C11	1-Endothelial cells
FTOc-CTL_rep1#AGTCTTGCAACTAACT-1	FTOc-CTL_rep1	20.302	10427	1.82788	22932	64849	21651	254.049	10.7	FTOc	CTL	C11	1-Endothelial cells
FTOc-CTL_rep1#ATTTAGGTCCCATAAA-1	FTOc-CTL_rep1	18.158	9821	1.60948	24155	63032	20317	323.306	13.4	FTOc	CTL	C9	10-Unassigned
FTOc-CTL_rep1#CGGAGTCTCTAATCCT-1	FTOc-CTL_rep1	17.266	9173	2.01838	20782	62728	21392	323.306	21.8	FTOc	CTL	C9	10-Unassigned
FTOc-CTL_rep1#GCTCACAAGTTCCCAC-1	FTOc-CTL_rep1	19.652	10113	1.61374	23981	62680	19761	39.3655	4	FTOc	CTL	C11	1-Endothelial cells
FTOc-CTL_rep1#CGTGGTTCATAATCAC-1	FTOc-CTL_rep1	18.675	9195	1.77901	22214	61733	20600	94.827	6.1	FTOc	CTL	C6	2-Ependymocytes
FTOc-CTL_rep1#TAGTGAGAGCACGTTG-1	FTOc-CTL_rep1	18.097	8865	1.89436	21261	61537	20525	7.62371	2.3	FTOc	CTL	C8	7-RG-NSCs
FTOc-CTL_rep1#GGAATCTTCTGCAAAC-1	FTOc-CTL_rep1	15.095	6289	1.83054	21663	61318	20509	15.4167	2.8	FTOc	CTL	C13	9-VLMCs
FTOc-CTL_rep1#GCTTGTTGTTCCTGTG-1	FTOc-CTL_rep1	17.298	8613	1.76805	21880	60565	19975	0	1.4	FTOc	CTL	C8	7-RG-NSCs
FTOc-CTL_rep1#GCTTAACAGTCACCAG-1	FTOc-CTL_rep1	20.085	10843	1.55493	23702	60557	19069	41.8055	4.1	FTOc	CTL	C11	1-Endothelial cells
FTOc-CTL_rep1#CTGTTGGAGACACTTA-1	FTOc-CTL_rep1	18.664	9840	1.85803	21103	60313	19669	141.652	7.6	FTOc	CTL	C11	1-Endothelial cells
FTOc-CTL_rep1#TAAGGACCATCTAGCA-1	FTOc-CTL_rep1	14.737	6393	1.67664	22498	60219	19686	182.798	8.8	FTOc	CTL	C10	10-Unassigned
FTOc-CTL_rep1#TTAGCAGGTTTCCGGC-1	FTOc-CTL_rep1	19.37	9283	1.59064	23092	59823	18772	0	1.3	FTOc	CTL	C8	7-RG-NSCs
FTOc-CTL_rep1#ACGCCACAGTTATCTC-1	FTOc-CTL_rep1	20.092	9213	1.96003	20067	59399	19608	323.306	18.8	FTOc	CTL	C3	6-Oligodendrocytes
FTOc-CTL_rep1#ATTGGCTAGGGCCATC-1	FTOc-CTL_rep1	16.336	8167	1.79255	21109	58948	19288	0	1.1	FTOc	CTL	C8	7-RG-NSCs
FTOc-CTL_rep1#AAACCAACAGCATGAG-1	FTOc-CTL_rep1	20.488	10243	1.24973	26168	58871	16501	135.517	7.4	FTOc	CTL	C11	1-Endothelial cells
FTOc-CTL_rep1#AGTGTTTCATTGTTGG-1	FTOc-CTL_rep1	22.099	10524	1.5284	22975	58090	18247	0	0.2	FTOc	CTL	C11	1-Endothelial cells
FTOc-CTL_rep1#GGACTAAAGCATCCAG-1	FTOc-CTL_rep1	18.005	8174	1.87803	20152	57998	19745	122.63	7	FTOc	CTL	C6	2-Ependymocytes
FTOc-CTL_rep1#GATTAAGCAAGTCGCT-1	FTOc-CTL_rep1	15.835	6925	1.49161	23067	57474	17114	165.078	8.3	FTOc	CTL	C11	1-Endothelial cells
FTOc-CTL_rep1#ACTTGTAAGGGTGAAC-1	FTOc-CTL_rep1	15.302	7805	1.59215	21954	56908	17719	323.306	20.6	FTOc	CTL	C9	10-Unassigned
FTOc-CTL_rep1#TTTCGTCCAGCACGAA-1	FTOc-CTL_rep1	20.9	9879	1.67976	21231	56894	18290	265.454	11	FTOc	CTL	C11	1-Endothelial cells
FTOc-CTL_rep1#CGCGGATTCAGGTTTA-1	FTOc-CTL_rep1	21.607	10355	1.31612	24532	56819	16653	301.498	11.9	FTOc	CTL	C11	1-Endothelial cells
FTOc-CTL_rep1#AATAGCTGTACTGATG-1	FTOc-CTL_rep1	16.963	6733	1.87154	19702	56575	19194	193.276	9.1	FTOc	CTL	C10	10-Unassigned
FTOc-CTL_rep1#CTTGAATCATAAGTCT-1	FTOc-CTL_rep1	18.379	6831	1.82466	19899	56208	19552	61.4608	4.9	FTOc	CTL	C4	5-NG2-OPCs
FTOc-CTL_rep1#AAGCAAGTCTTCAATC-1	FTOc-CTL_rep1	21.512	10016	1.62177	21421	56161	17523	64.2493	5	FTOc	CTL	C11	1-Endothelial cells
FTOc-CTL_rep1#GCACGGTTCAAAGGCA-1	FTOc-CTL_rep1	17.022	7556	1.77021	20223	56022	17700	51.3455	4.5	FTOc	CTL	C11	1-Endothelial cells
FTOc-CTL_rep1#ACAGCCGGTATTCGTC-1	FTOc-CTL_rep1	17.486	7453	1.96651	18634	55278	18596	53.9887	4.6	FTOc	CTL	C8	7-RG-NSCs
FTOc-CTL_rep1#CGCCACACACGAATTT-1	FTOc-CTL_rep1	20.645	8570	2.0555	18073	55222	18983	323.306	17.7	FTOc	CTL	C9	10-Unassigned
FTOc-CTL_rep1#CAATCCCTCATGACCG-1	FTOc-CTL_rep1	18.296	8288	1.95152	18646	55034	18799	211.734	9.6	FTOc	CTL	C6	2-Ependymocytes
FTOc-CTL_rep1#CAGATTCAGTCATGCG-1	FTOc-CTL_rep1	18.776	9264	1.58539	21162	54712	17318	323.306	16.6	FTOc	CTL	C1	3-Macrophages
FTOc-CTL_rep1#AGTGCGGAGGCCTAAT-1	FTOc-CTL_rep1	19.081	8094	1.9373	18564	54528	18257	323.306	16.2	FTOc	CTL	C9	10-Unassigned
FTOc-CTL_rep1#GCGCCTTGTTATCGAG-1	FTOc-CTL_rep1	18.719	8054	1.74509	19854	54501	17487	20.6184	3.1	FTOc	CTL	C9	10-Unassigned
FTOc-CTL_rep1#GTCCTAGAGGTCCTGA-1	FTOc-CTL_rep1	22.315	10221	1.50184	21752	54420	16958	0	0.5	FTOc	CTL	C11	1-Endothelial cells
FTOc-CTL_rep1#CGTTAGGTCGGTTTCC-1	FTOc-CTL_rep1	20.033	9611	1.47268	21837	53996	16488	1.88001	1.8	FTOc	CTL	C11	1-Endothelial cells
FTOc-CTL_rep1#AATATCCCATCATGGC-1	FTOc-CTL_rep1	19.858	8554	1.84782	18859	53707	17659	100.382	6.3	FTOc	CTL	C11	1-Endothelial cells
FTOc-CTL_rep1#TATGTGATCTTGTCCA-1	FTOc-CTL_rep1	19.151	7911	1.51456	21226	53374	16492	165.078	8.3	FTOc	CTL	C9	10-Unassigned
FTOc-CTL_rep1#GAAGGCTAGGGCTTAT-1	FTOc-CTL_rep1	16.227	7359	1.65105	20103	53294	17041	0	0.6	FTOc	CTL	C9	10-Unassigned
FTOc-CTL_rep1#GCTTAAATCACTTCAT-1	FTOc-CTL_rep1	16.176	7540	1.82452	18823	53166	17583	323.306	19.2	FTOc	CTL	C9	10-Unassigned
FTOc-CTL_rep1#GCACTTACAAACCTTG-1	FTOc-CTL_rep1	17.486	7965	1.97404	17875	53161	18339	323.306	15.8	FTOc	CTL	C9	10-Unassigned
FTOc-CTL_rep1#GCTATCCTCATGCATA-1	FTOc-CTL_rep1	19.546	8173	1.73492	19353	52929	17437	179.028	8.7	FTOc	CTL	C1	3-Macrophages
FTOc-CTL_rep1#GGTCAATTCATGTCAA-1	FTOc-CTL_rep1	17.201	7314	1.82805	18604	52613	17425	323.306	13.7	FTOc	CTL	C9	10-Unassigned
FTOc-CTL_rep1#GCTAGTGTCGTAATCA-1	FTOc-CTL_rep1	19.106	8510	1.42492	21625	52439	15553	69.2171	5.2	FTOc	CTL	C11	1-Endothelial cells
FTOc-CTL_rep1#GCAGGATAGCTAAGTC-1	FTOc-CTL_rep1	18.112	7976	1.65091	19121	50688	15975	128.599	7.2	FTOc	CTL	C11	1-Endothelial cells
FTOc-CTL_rep1#TGCCTGTTCGTTATCT-1	FTOc-CTL_rep1	17.625	6987	1.892	17454	50477	17896	135.517	7.4	FTOc	CTL	C7	8-Tanycytes
FTOc-CTL_rep1#GGCCTTCGTCCTAAGA-1	FTOc-CTL_rep1	17.862	7631	1.59351	19250	49925	15753	222.62	9.9	FTOc	CTL	C6	2-Ependymocytes
FTOc-CTL_rep1#TCAGCGATCCGCACAA-1	FTOc-CTL_rep1	19.976	8242	1.64373	18719	49488	15638	257.147	10.8	FTOc	CTL	C9	10-Unassigned
FTOc-CTL_rep1#TTTACGCGTGCTTAGA-1	FTOc-CTL_rep1	19.886	8546	1.34342	21079	49397	14210	10.7079	2.5	FTOc	CTL	C11	1-Endothelial cells
FTOc-CTL_rep1#AGGAAACGTTGCGCGA-1	FTOc-CTL_rep1	19.639	8569	1.53047	19513	49377	15198	197.125	9.2	FTOc	CTL	C11	1-Endothelial cells
FTOc-CTL_rep1#ATCCGTGAGGCATGAA-1	FTOc-CTL_rep1	19.429	7241	2.05079	15986	48770	16624	323.306	20.9	FTOc	CTL	C9	10-Unassigned
FTOc-CTL_rep1#GCAGGCTTCAGGTCCA-1	FTOc-CTL_rep1	22.04	8036	1.54157	19135	48633	15396	125.178	7.1	FTOc	CTL	C11	1-Endothelial cells
FTOc-CTL_rep1#CTCATCATCGTTTCTG-1	FTOc-CTL_rep1	20.611	8743	1.50359	19355	48457	14884	0	1.5	FTOc	CTL	C11	1-Endothelial cells
FTOc-CTL_rep1#TGAGGGAGTAATCGCA-1	FTOc-CTL_rep1	22.643	8862	1.35029	20600	48416	14320	15.4167	2.8	FTOc	CTL	C11	1-Endothelial cells
FTOc-CTL_rep1#GCCTCAAAGAGGAGGA-1	FTOc-CTL_rep1	19.14	7346	1.85758	16817	48056	16016	323.306	20.8	FTOc	CTL	C1	3-Macrophages
FTOc-CTL_rep1#CAACTAATCAAGCCTG-1	FTOc-CTL_rep1	20.576	8510	1.72225	17512	47672	15741	0	0.4	FTOc	CTL	C11	1-Endothelial cells
FTOc-CTL_rep1#GTAGTTATCTAGCGAT-1	FTOc-CTL_rep1	19.602	7929	1.66989	17558	46878	14724	257.147	10.8	FTOc	CTL	C11	1-Endothelial cells
FTOc-CTL_rep1#GGAGGTTAGCCGGTAC-1	FTOc-CTL_rep1	20.277	7475	1.87253	16208	46558	15173	39.3655	4	FTOc	CTL	C11	1-Endothelial cells
FTOc-CTL_rep1#TTAAGGTGTTATCGAG-1	FTOc-CTL_rep1	16.022	5429	1.14274	21690	46476	13130	168.768	8.4	FTOc	CTL	C7	8-Tanycytes
FTOc-CTL_rep1#AGGTCTTAGCTAATCA-1	FTOc-CTL_rep1	18.533	6907	1.66835	17398	46424	14474	80.2236	5.6	FTOc	CTL	C9	10-Unassigned
FTOc-CTL_rep1#ACTTACTTCCCTCTAA-1	FTOc-CTL_rep1	19.374	6516	1.90737	15967	46422	15639	323.306	12.7	FTOc	CTL	C9	10-Unassigned
FTOc-CTL_rep1#GAGGAGGCAGTATGTT-1	FTOc-CTL_rep1	20.581	8003	1.40469	19259	46312	13940	265.454	11	FTOc	CTL	C11	1-Endothelial cells
FTOc-CTL_rep1#GGACCTCAGGTAGCTT-1	FTOc-CTL_rep1	15.437	5192	1.75026	16609	45679	14790	91.6939	6	FTOc	CTL	C6	2-Ependymocytes
FTOc-CTL_rep1#TCAGCCTTCCAGGGAG-1	FTOc-CTL_rep1	16.778	6253	1.7951	16086	44962	14697	15.4167	2.8	FTOc	CTL	C8	7-RG-NSCs
FTOc-CTL_rep1#GAGCGAAGTAATCACG-1	FTOc-CTL_rep1	21.714	8290	1.38142	18848	44885	13462	30.6351	3.6	FTOc	CTL	C11	1-Endothelial cells
FTOc-CTL_rep1#GGTCATTAGGCGGGTA-1	FTOc-CTL_rep1	19.421	7248	1.47874	17780	44072	13570	0	0.8	FTOc	CTL	C2	3-Macrophages
FTOc-CTL_rep1#GTGTCCAAGCCGCAGT-1	FTOc-CTL_rep1	21.588	6781	1.92351	14864	43455	15064	128.599	7.2	FTOc	CTL	C9	10-Unassigned
FTOc-CTL_rep1#GCCTGACAGCACTAAC-1	FTOc-CTL_rep1	16.964	5697	2.01237	14387	43339	14956	80.2236	5.6	FTOc	CTL	C10	10-Unassigned
FTOc-CTL_rep1#CTCAGGATCATCCTCA-1	FTOc-CTL_rep1	18.44	6686	1.72107	15821	43050	14210	323.306	19	FTOc	CTL	C9	10-Unassigned
FTOc-CTL_rep1#AGCAACAAGTTTCCGC-1	FTOc-CTL_rep1	17.245	6871	1.45567	17335	42569	12539	61.4608	4.9	FTOc	CTL	C11	1-Endothelial cells
FTOc-CTL_rep1#GATCGCTCATTGTGAT-1	FTOc-CTL_rep1	9.703	2445	1.08425	20356	42427	11350	0	1.1	FTOc	CTL	C2	3-Macrophages
FTOc-CTL_rep1#AGGTCAAAGTAAGTGG-1	FTOc-CTL_rep1	18.56	6711	1.52952	16753	42377	13255	39.3655	4	FTOc	CTL	C6	2-Ependymocytes
FTOc-CTL_rep1#ATTATCCTCGAAGCGG-1	FTOc-CTL_rep1	17.491	5768	1.72102	15496	42165	13870	100.382	6.3	FTOc	CTL	C6	2-Ependymocytes
FTOc-CTL_rep1#CATGGATTCCCTGGAA-1	FTOc-CTL_rep1	23.169	7769	1.5642	16425	42117	13121	148.755	7.8	FTOc	CTL	C11	1-Endothelial cells
FTOc-CTL_rep1#CGTTTGGAGAGAGCCG-1	FTOc-CTL_rep1	13.234	3669	1.64968	15697	41592	12563	0	1.3	FTOc	CTL	C8	7-RG-NSCs
FTOc-CTL_rep1#TTGCTCTCAGAAATGC-1	FTOc-CTL_rep1	16.769	6055	1.54637	16293	41488	12701	0	1.3	FTOc	CTL	C8	7-RG-NSCs
FTOc-CTL_rep1#TGGCGGTTCAAGTGAG-1	FTOc-CTL_rep1	17.586	5817	1.81808	14682	41375	13686	24.6847	3.3	FTOc	CTL	C8	7-RG-NSCs
FTOc-CTL_rep1#GTTACGCCAAGGAATC-1	FTOc-CTL_rep1	22.182	7774	1.36276	17499	41346	11717	0	1	FTOc	CTL	C11	1-Endothelial cells
FTOc-CTL_rep1#CCTGTATGTTGAAGCC-1	FTOc-CTL_rep1	17.051	5907	1.99942	13778	41326	14048	0	1.2	FTOc	CTL	C8	7-RG-NSCs
FTOc-CTL_rep1#TTAGTCAAGGACCTTG-1	FTOc-CTL_rep1	23.852	8287	1.32747	17739	41287	12183	32.8962	3.7	FTOc	CTL	C11	1-Endothelial cells
FTOc-CTL_rep1#CCAAGGCTCCTGTTCA-1	FTOc-CTL_rep1	19.194	6155	1.61424	15756	41190	13195	128.599	7.2	FTOc	CTL	C6	2-Ependymocytes
FTOc-CTL_rep1#GAGGGAGCAAGGTCCT-1	FTOc-CTL_rep1	19.516	6475	1.43162	16832	40929	12494	0	0.6	FTOc	CTL	C8	7-RG-NSCs
FTOc-CTL_rep1#AAGTGCAAGTGAGCGG-1	FTOc-CTL_rep1	21.662	7209	1.80671	14543	40818	13369	19.1536	3	FTOc	CTL	C11	1-Endothelial cells
FTOc-CTL_rep1#ATGACGAAGAACCTAC-1	FTOc-CTL_rep1	19.108	6475	1.67263	15212	40656	13577	58.7099	4.8	FTOc	CTL	C1	3-Macrophages
FTOc-CTL_rep1#GAGGCCTTCCTAATGA-1	FTOc-CTL_rep1	21.561	7317	1.54995	15927	40613	12637	0	0.5	FTOc	CTL	C11	1-Endothelial cells
FTOc-CTL_rep1#AGTCAAGAGGGATGCG-1	FTOc-CTL_rep1	16.777	5880	1.76859	14541	40258	13019	12.3599	2.6	FTOc	CTL	C8	7-RG-NSCs
FTOc-CTL_rep1#CGTCCTAGTGACATAT-1	FTOc-CTL_rep1	19.582	6319	1.70315	14812	40039	12757	7.62371	2.3	FTOc	CTL	C8	7-RG-NSCs
FTOc-CTL_rep1#GATGAGGGTTGGCGTG-1	FTOc-CTL_rep1	19.646	6558	1.48932	16055	39966	12170	125.178	7.1	FTOc	CTL	C9	10-Unassigned
FTOc-CTL_rep1#CGCTAATAGTAATCCA-1	FTOc-CTL_rep1	17.828	5609	1.78934	14113	39366	12840	323.306	14.7	FTOc	CTL	C9	10-Unassigned
FTOc-CTL_rep1#CTCCTAATCGATTCTT-1	FTOc-CTL_rep1	17.046	6129	1.67689	14670	39270	12542	2.71197	1.9	FTOc	CTL	C8	7-RG-NSCs
FTOc-CTL_rep1#AATCATGTCCCTCACG-1	FTOc-CTL_rep1	19.233	6051	1.79082	14012	39105	13111	41.8055	4.1	FTOc	CTL	C7	8-Tanycytes
FTOc-CTL_rep1#AAGCCTCCATAAACCT-1	FTOc-CTL_rep1	18.441	6109	1.72872	14321	39078	12673	2.71197	1.9	FTOc	CTL	C8	7-RG-NSCs
FTOc-CTL_rep1#TTGTCCCAGTGAACGA-1	FTOc-CTL_rep1	16.097	5536	1.86822	13576	38939	12791	13.6447	2.7	FTOc	CTL	C8	7-RG-NSCs
FTOc-CTL_rep1#GAACCTTAGCTATTGA-1	FTOc-CTL_rep1	20.53	6770	1.61424	14864	38858	12203	26.8019	3.4	FTOc	CTL	C11	1-Endothelial cells
FTOc-CTL_rep1#TGTCCTTCAAGCCAGA-1	FTOc-CTL_rep1	18.073	6033	1.81089	13643	38349	12734	115.907	6.8	FTOc	CTL	C6	2-Ependymocytes
FTOc-CTL_rep1#TTTGGTGCAGAGAGCC-1	FTOc-CTL_rep1	21.502	6993	1.34437	16314	38246	11151	2.71197	1.9	FTOc	CTL	C11	1-Endothelial cells
FTOc-CTL_rep1#CACAGGGAGAAGCTAG-1	FTOc-CTL_rep1	17.005	5539	2.12695	12210	38180	13195	158.675	8.1	FTOc	CTL	C6	2-Ependymocytes
FTOc-CTL_rep1#AGCTACTAGACTCGCA-1	FTOc-CTL_rep1	19.294	6109	1.3097	16471	38043	11121	69.2171	5.2	FTOc	CTL	C12	4-Mural cells
FTOc-CTL_rep1#CCAAACTAGACAGGCG-1	FTOc-CTL_rep1	17.51	5447	2.08875	12315	38038	13212	2.71197	1.9	FTOc	CTL	C8	7-RG-NSCs
FTOc-CTL_rep1#ATCATCAAGTTTGCGG-1	FTOc-CTL_rep1	19.557	6153	1.60437	14559	37917	11916	32.8962	3.7	FTOc	CTL	C6	2-Ependymocytes
FTOc-CTL_rep1#ACTAGGCGTAAACAAG-1	FTOc-CTL_rep1	16.835	5339	1.93012	12894	37781	12856	261.292	10.9	FTOc	CTL	C9	10-Unassigned
FTOc-CTL_rep1#CAAAGCGCAAGCTTAT-1	FTOc-CTL_rep1	16.214	4790	1.92391	12866	37619	12859	22.6229	3.2	FTOc	CTL	C6	2-Ependymocytes
FTOc-CTL_rep1#GGCTATTAGGCCTAAT-1	FTOc-CTL_rep1	17.89	5746	1.8482	13142	37431	12186	15.4167	2.8	FTOc	CTL	C8	7-RG-NSCs
FTOc-CTL_rep1#TCGTTACGTACCGTTT-1	FTOc-CTL_rep1	19.052	6581	1.46499	15181	37421	11481	292.913	11.7	FTOc	CTL	C11	1-Endothelial cells
FTOc-CTL_rep1#GAGTCATTCCGTGACA-1	FTOc-CTL_rep1	17.731	5489	1.76612	13520	37398	12043	0	1.5	FTOc	CTL	C8	7-RG-NSCs
FTOc-CTL_rep1#GTGAGGAGTTAATGAC-1	FTOc-CTL_rep1	17.019	4942	1.69851	13851	37377	12089	106.841	6.5	FTOc	CTL	C6	2-Ependymocytes
FTOc-CTL_rep1#AATTTCCTCCCTCTAA-1	FTOc-CTL_rep1	23.162	6866	1.56395	14558	37326	11640	0	1.2	FTOc	CTL	C11	1-Endothelial cells
FTOc-CTL_rep1#GTTTAGCAGTAAACCC-1	FTOc-CTL_rep1	17.623	5865	1.77238	13461	37319	12079	272.779	11.2	FTOc	CTL	C2	3-Macrophages
FTOc-CTL_rep1#TTAGGAACAGCATGTC-1	FTOc-CTL_rep1	22.688	6886	1.22512	16760	37293	10507	0	1.2	FTOc	CTL	C11	1-Endothelial cells
FTOc-CTL_rep1#TTTGGCTGTCAAGTGC-1	FTOc-CTL_rep1	17.326	5346	2.20026	11630	37219	12899	46.1826	4.3	FTOc	CTL	C8	7-RG-NSCs
FTOc-CTL_rep1#AGTAACACATCACAGC-1	FTOc-CTL_rep1	18.739	5659	1.61566	14214	37179	11739	72.1049	5.3	FTOc	CTL	C12	4-Mural cells
FTOc-CTL_rep1#GTATGTTCATGTTGGC-1	FTOc-CTL_rep1	19.423	6101	1.66057	13938	37083	12118	53.9887	4.6	FTOc	CTL	C6	2-Ependymocytes
FTOc-CTL_rep1#GTGCTCCGTGCGCGTA-1	FTOc-CTL_rep1	23.717	7390	1.3918	15480	37025	10897	0	0.7	FTOc	CTL	C11	1-Endothelial cells
FTOc-CTL_rep1#AGTGCGGAGGACACTT-1	FTOc-CTL_rep1	17.002	5289	1.77899	13271	36880	12101	110.113	6.6	FTOc	CTL	C6	2-Ependymocytes
FTOc-CTL_rep1#ACAAACTGTAACCACA-1	FTOc-CTL_rep1	19.495	5720	1.62956	13967	36727	11838	58.7099	4.8	FTOc	CTL	C9	10-Unassigned
FTOc-CTL_rep1#GACCTAAGTGCAACTA-1	FTOc-CTL_rep1	19.498	5701	1.73436	13330	36449	11856	26.8019	3.4	FTOc	CTL	C8	7-RG-NSCs
FTOc-CTL_rep1#CTTCAGGAGCGAAGTA-1	FTOc-CTL_rep1	17.427	6187	1.44107	14907	36389	10850	1.88001	1.8	FTOc	CTL	C11	1-Endothelial cells
FTOc-CTL_rep1#ATTCCTCCACTAAGAA-1	FTOc-CTL_rep1	15.881	5237	1.82306	12880	36361	11997	17.2538	2.9	FTOc	CTL	C8	7-RG-NSCs
FTOc-CTL_rep1#CCATTGTGTCCGTGAG-1	FTOc-CTL_rep1	18.062	5044	1.79666	12988	36323	12004	36.9714	3.9	FTOc	CTL	C4	5-NG2-OPCs
FTOc-CTL_rep1#AAAGCACCATAATCCG-1	FTOc-CTL_rep1	4.392	1129	1.59184	14014	36322	10967	0	1	FTOc	CTL	C8	7-RG-NSCs
FTOc-CTL_rep1#TGCAGGCTCCCTCATA-1	FTOc-CTL_rep1	16.467	5322	1.70984	13389	36282	11820	41.8055	4.1	FTOc	CTL	C6	2-Ependymocytes
FTOc-CTL_rep1#ACGGGAAGTACCTTAC-1	FTOc-CTL_rep1	17.422	5367	1.77119	13081	36250	11938	106.841	6.5	FTOc	CTL	C6	2-Ependymocytes
FTOc-CTL_rep1#GGCTCACAGCCTGTTC-1	FTOc-CTL_rep1	19.975	6355	1.59567	13954	36220	11275	0	1.5	FTOc	CTL	C11	1-Endothelial cells
FTOc-CTL_rep1#AGTAACGAGCGATACT-1	FTOc-CTL_rep1	15.552	4563	1.78025	12974	36071	11895	0	0.6	FTOc	CTL	C8	7-RG-NSCs
FTOc-CTL_rep1#TCACGGATCTTTAGGA-1	FTOc-CTL_rep1	18.607	5591	2.11591	11500	35833	12524	0	1.3	FTOc	CTL	C8	7-RG-NSCs
FTOc-CTL_rep1#GAGCTTAGTTGGTGAC-1	FTOc-CTL_rep1	19.596	5324	1.88792	12330	35608	12026	323.306	21.7	FTOc	CTL	C9	10-Unassigned
FTOc-CTL_rep1#GGGTTTGTCATTTGTC-1	FTOc-CTL_rep1	18.235	4982	2.08192	11523	35513	12766	46.1826	4.3	FTOc	CTL	C6	2-Ependymocytes
FTOc-CTL_rep1#GACCGTTCAGCCAGTT-1	FTOc-CTL_rep1	15.682	4902	1.92131	12022	35120	12126	55.9974	4.7	FTOc	CTL	C6	2-Ependymocytes
FTOc-CTL_rep1#ATGATGGAGTTCCCAC-1	FTOc-CTL_rep1	19.382	6235	1.71745	12911	35085	11306	0	0.2	FTOc	CTL	C11	1-Endothelial cells
FTOc-CTL_rep1#TATAGGTGTCATTACC-1	FTOc-CTL_rep1	19.552	5243	1.98266	11710	34927	12003	46.1826	4.3	FTOc	CTL	C8	7-RG-NSCs
FTOc-CTL_rep1#GAACCTGTCAATGTGC-1	FTOc-CTL_rep1	19.837	5740	1.54417	13687	34822	10732	323.306	21.7	FTOc	CTL	C9	10-Unassigned
FTOc-CTL_rep1#GGTAGGAGTTTCCGGC-1	FTOc-CTL_rep1	19.225	6126	1.62885	13213	34735	10892	0	0.4	FTOc	CTL	C11	1-Endothelial cells
FTOc-CTL_rep1#TTCAGCACAGTAATAG-1	FTOc-CTL_rep1	17.758	4995	1.94384	11788	34702	11581	55.9974	4.7	FTOc	CTL	C6	2-Ependymocytes
FTOc-CTL_rep1#TCATGTTTCAGGGCCT-1	FTOc-CTL_rep1	17.415	4837	2.04511	11372	34629	11792	323.306	21.1	FTOc	CTL	C9	10-Unassigned
FTOc-CTL_rep1#GGGCATTGTCAACAAT-1	FTOc-CTL_rep1	14.552	3711	0.742272	19862	34605	8920	0	0.4	FTOc	CTL	C2	3-Macrophages
FTOc-CTL_rep1#TCTCAAGCATGAATAG-1	FTOc-CTL_rep1	18.903	5174	2.07436	11256	34605	12008	80.2236	5.6	FTOc	CTL	C6	2-Ependymocytes
FTOc-CTL_rep1#CTCTAGCTCACTAATG-1	FTOc-CTL_rep1	19.706	5762	1.76352	12445	34392	11098	323.306	19	FTOc	CTL	C9	10-Unassigned
FTOc-CTL_rep1#CTTAAGGGTACCGGAT-1	FTOc-CTL_rep1	20.676	5419	1.84391	12070	34326	11518	141.652	7.6	FTOc	CTL	C6	2-Ependymocytes
FTOc-CTL_rep1#CTTAAGATCATGTGGT-1	FTOc-CTL_rep1	18.774	6210	1.52591	13586	34317	10576	0	1.2	FTOc	CTL	C11	1-Endothelial cells
FTOc-CTL_rep1#TTATCCTAGGAGGTTA-1	FTOc-CTL_rep1	19.25	5580	1.63585	12989	34237	10769	323.306	13.3	FTOc	CTL	C1	3-Macrophages
FTOc-CTL_rep1#CGACCTGCAGGTTCAC-1	FTOc-CTL_rep1	17.825	5356	1.33621	14619	34153	9973	254.049	10.7	FTOc	CTL	C11	1-Endothelial cells
FTOc-CTL_rep1#GTTCATTTCATTAGGC-1	FTOc-CTL_rep1	15.895	4728	1.50226	13493	33763	9896	2.71197	1.9	FTOc	CTL	C11	1-Endothelial cells
FTOc-CTL_rep1#CATTGTGCAGTATGTT-1	FTOc-CTL_rep1	17.543	4837	1.72295	12359	33653	11249	0	1.2	FTOc	CTL	C8	7-RG-NSCs
FTOc-CTL_rep1#AGACCCGGTAAGGTTT-1	FTOc-CTL_rep1	20.051	5468	1.35357	14263	33569	10089	226.614	10	FTOc	CTL	C7	8-Tanycytes
FTOc-CTL_rep1#GGGTTATTCTTAGTGA-1	FTOc-CTL_rep1	17.919	4769	1.85866	11674	33372	11148	135.517	7.4	FTOc	CTL	C6	2-Ependymocytes
FTOc-CTL_rep1#CGTTAACAGCTGTAAC-1	FTOc-CTL_rep1	21.474	6192	1.48292	13410	33296	10098	0	0.7	FTOc	CTL	C11	1-Endothelial cells
FTOc-CTL_rep1#TCCAGGATCGCTAGTG-1	FTOc-CTL_rep1	16.585	4682	2.02206	11013	33282	11466	245.835	10.5	FTOc	CTL	C6	2-Ependymocytes
FTOc-CTL_rep1#TTTAGCAAGTAGCTTA-1	FTOc-CTL_rep1	19.09	5254	1.76796	12011	33246	10997	91.6939	6	FTOc	CTL	C11	1-Endothelial cells
FTOc-CTL_rep1#CATAGACTCCCATAGG-1	FTOc-CTL_rep1	18.662	4778	2.07134	10822	33238	11414	145.191	7.7	FTOc	CTL	C6	2-Ependymocytes
FTOc-CTL_rep1#CATTTGTTCCGGCTAA-1	FTOc-CTL_rep1	18.246	4819	2.29013	10085	33181	12059	0	1.6	FTOc	CTL	C7	8-Tanycytes
FTOc-CTL_rep1#CGTCAATAGGCTAGAA-1	FTOc-CTL_rep1	17.946	5048	1.87324	11534	33140	11175	66.3648	5.1	FTOc	CTL	C6	2-Ependymocytes
FTOc-CTL_rep1#GTCTAACAGCTAAAGG-1	FTOc-CTL_rep1	18.821	5047	1.86201	11515	32956	10826	122.63	7	FTOc	CTL	C11	1-Endothelial cells
FTOc-CTL_rep1#CAGCCTTTCTATCGCC-1	FTOc-CTL_rep1	19.272	5275	1.46477	13269	32705	10220	132.045	7.3	FTOc	CTL	C11	1-Endothelial cells
FTOc-CTL_rep1#TGTGTTAAGAGGAGTC-1	FTOc-CTL_rep1	20.836	5640	1.67691	12173	32586	10610	0	0.9	FTOc	CTL	C11	1-Endothelial cells
FTOc-CTL_rep1#AGTAACGAGGTCCTGA-1	FTOc-CTL_rep1	19.384	5570	1.56541	12690	32555	9928	6.54678	2.2	FTOc	CTL	C3	6-Oligodendrocytes
FTOc-CTL_rep1#ATCAAGACAATTTGGT-1	FTOc-CTL_rep1	18.829	4973	1.67907	12124	32481	10256	323.306	22.6	FTOc	CTL	C9	10-Unassigned
FTOc-CTL_rep1#TATGTGATCGCCTGTT-1	FTOc-CTL_rep1	17.728	4351	1.67878	12110	32440	10308	91.6939	6	FTOc	CTL	C11	1-Endothelial cells
FTOc-CTL_rep1#TTATAGCCAACTCGCG-1	FTOc-CTL_rep1	17.098	4818	1.95513	10965	32403	11057	0	1.4	FTOc	CTL	C7	8-Tanycytes
FTOc-CTL_rep1#AATCTTGAGCCTGATG-1	FTOc-CTL_rep1	13.077	3850	2.10428	10433	32387	11599	64.2493	5	FTOc	CTL	C7	8-Tanycytes
FTOc-CTL_rep1#CAATGTCAGGCGGATG-1	FTOc-CTL_rep1	18.698	4608	2.08549	10399	32086	11049	112.586	6.7	FTOc	CTL	C6	2-Ependymocytes
FTOc-CTL_rep1#TAAAGCCTCCCTTGCG-1	FTOc-CTL_rep1	19.446	4645	2.13283	10088	31604	11019	323.306	19.4	FTOc	CTL	C1	3-Macrophages
FTOc-CTL_rep1#CCCGCAACATAAAGCA-1	FTOc-CTL_rep1	17.118	4988	1.6411	11892	31408	9830	125.178	7.1	FTOc	CTL	C11	1-Endothelial cells
FTOc-CTL_rep1#TCTCAATTCAGCAAGA-1	FTOc-CTL_rep1	4.798	1168	1.28222	13649	31150	8225	9.12812	2.4	FTOc	CTL	C8	7-RG-NSCs
FTOc-CTL_rep1#TACCGCAAGGAGCAAC-1	FTOc-CTL_rep1	19.248	4831	1.90564	10651	30948	10375	100.382	6.3	FTOc	CTL	C6	2-Ependymocytes
FTOc-CTL_rep1#GCTGTGATCCATAAGC-1	FTOc-CTL_rep1	19.048	5050	1.62989	11745	30888	9763	323.306	21.7	FTOc	CTL	C1	3-Macrophages
FTOc-CTL_rep1#AGGTTAGAGGTGAAAT-1	FTOc-CTL_rep1	19.399	4624	1.98283	10307	30744	10480	24.6847	3.3	FTOc	CTL	C8	7-RG-NSCs
FTOc-CTL_rep1#CTGTACCTCATAACCA-1	FTOc-CTL_rep1	18.677	5046	1.63486	11623	30625	9756	12.3599	2.6	FTOc	CTL	C6	2-Ependymocytes
FTOc-CTL_rep1#GATTAGTGTTGCGGAT-1	FTOc-CTL_rep1	16.683	4499	1.72694	11188	30509	9656	323.306	14.3	FTOc	CTL	C1	3-Macrophages
FTOc-CTL_rep1#CCCTCACCAGAGAGCC-1	FTOc-CTL_rep1	19.618	4587	1.98254	10197	30413	10381	26.8019	3.4	FTOc	CTL	C8	7-RG-NSCs
FTOc-CTL_rep1#AACCGGCTCCCGTTAC-1	FTOc-CTL_rep1	17.383	4793	1.72185	11127	30286	9770	317.763	12.3	FTOc	CTL	C11	1-Endothelial cells
FTOc-CTL_rep1#GAGCGATAGGGTCTAT-1	FTOc-CTL_rep1	18.752	4716	1.81112	10758	30242	9823	249.933	10.6	FTOc	CTL	C1	3-Macrophages
FTOc-CTL_rep1#GTTAGACTCCTCACAC-1	FTOc-CTL_rep1	19.353	4740	1.75	10844	29821	9742	323.306	21.3	FTOc	CTL	C9	10-Unassigned
FTOc-CTL_rep1#CTTTGGTGTTCAAGCA-1	FTOc-CTL_rep1	21.719	4793	1.90743	10208	29679	9837	2.71197	1.9	FTOc	CTL	C3	6-Oligodendrocytes
FTOc-CTL_rep1#GTCTATGCACTTACAG-1	FTOc-CTL_rep1	20.205	4816	1.75937	10755	29677	9745	323.306	12.6	FTOc	CTL	C1	3-Macrophages
FTOc-CTL_rep1#ATGGTTATCCCTCACG-1	FTOc-CTL_rep1	17.818	4706	1.80199	10535	29519	9646	323.306	21	FTOc	CTL	C1	3-Macrophages
FTOc-CTL_rep1#GCTTTACGTTACATCC-1	FTOc-CTL_rep1	19.591	5095	1.504	11744	29407	9188	234.658	10.2	FTOc	CTL	C1	3-Macrophages
FTOc-CTL_rep1#CCAATATCAAACAACA-1	FTOc-CTL_rep1	18.016	4449	1.60606	11281	29399	9586	55.9974	4.7	FTOc	CTL	C6	2-Ependymocytes
FTOc-CTL_rep1#GGCTATTAGGGCTAAA-1	FTOc-CTL_rep1	19.473	4386	1.65397	11077	29398	9604	86.2855	5.8	FTOc	CTL	C6	2-Ependymocytes
FTOc-CTL_rep1#GCTCATTGTGTTGCTT-1	FTOc-CTL_rep1	19.257	4804	1.752	10625	29240	9744	254.049	10.7	FTOc	CTL	C12	4-Mural cells
FTOc-CTL_rep1#AGCTTCCTCCTTAAGA-1	FTOc-CTL_rep1	18.548	4393	1.66086	10901	29006	9461	26.8019	3.4	FTOc	CTL	C8	7-RG-NSCs
FTOc-CTL_rep1#CTCCTAATCCCGAACA-1	FTOc-CTL_rep1	19.365	4391	2.04203	9518	28954	9921	323.306	22.7	FTOc	CTL	C9	10-Unassigned
FTOc-CTL_rep1#CACATACAGGAGGCAT-1	FTOc-CTL_rep1	18.214	4277	2.0312	9550	28948	10018	323.306	21.5	FTOc	CTL	C9	10-Unassigned
FTOc-CTL_rep1#GGTTAATGTCACAAAT-1	FTOc-CTL_rep1	19.24	4761	1.3012	12543	28864	8357	91.6939	6	FTOc	CTL	C12	4-Mural cells
FTOc-CTL_rep1#TATCCAGCATCGCTTT-1	FTOc-CTL_rep1	22.447	4931	1.74936	10489	28838	9276	0	0.2	FTOc	CTL	C11	1-Endothelial cells
FTOc-CTL_rep1#AGAGAAGCAAAGCGGC-1	FTOc-CTL_rep1	23.357	5355	1.48604	11569	28761	8834	219.637	9.8	FTOc	CTL	C11	1-Endothelial cells
FTOc-CTL_rep1#GTGCGGTTCCGGTTAG-1	FTOc-CTL_rep1	19.452	4332	1.77954	10342	28746	9421	61.4608	4.9	FTOc	CTL	C6	2-Ependymocytes
FTOc-CTL_rep1#CCTTTAGTCAGCACGC-1	FTOc-CTL_rep1	17.895	4618	1.57934	11142	28739	9012	0	0.4	FTOc	CTL	C2	3-Macrophages
FTOc-CTL_rep1#CGGCAATGTTTATCTG-1	FTOc-CTL_rep1	21.064	5159	1.45878	11548	28394	8704	0	0.2	FTOc	CTL	C11	1-Endothelial cells
FTOc-CTL_rep1#GAGCTTAGTTGGTTAG-1	FTOc-CTL_rep1	17.291	4497	1.68303	10575	28373	9271	0	1.3	FTOc	CTL	C8	7-RG-NSCs
FTOc-CTL_rep1#CCGTTAACAAGGTACG-1	FTOc-CTL_rep1	19.597	4305	2.03746	9290	28218	9753	323.306	15.6	FTOc	CTL	C9	10-Unassigned
FTOc-CTL_rep1#ACATTAGTCTTAATGG-1	FTOc-CTL_rep1	18.487	4920	1.54126	11063	28114	8789	186.59	8.9	FTOc	CTL	C11	1-Endothelial cells
FTOc-CTL_rep1#GGATTTATCATTGCGG-1	FTOc-CTL_rep1	22.761	5046	1.36099	11870	28025	8189	97.9903	6.2	FTOc	CTL	C11	1-Endothelial cells
FTOc-CTL_rep1#AGGTCCGGTCACACCC-1	FTOc-CTL_rep1	18.801	4510	1.86028	9777	27965	9408	323.306	21.7	FTOc	CTL	C1	3-Macrophages
FTOc-CTL_rep1#ATGTCAATCGATAACC-1	FTOc-CTL_rep1	22.319	5444	1.35029	11890	27945	8207	0	0.2	FTOc	CTL	C11	1-Endothelial cells
FTOc-CTL_rep1#GGTGTTGTCGCAAACT-1	FTOc-CTL_rep1	17.052	4254	1.91474	9583	27932	9462	13.6447	2.7	FTOc	CTL	C8	7-RG-NSCs
FTOc-CTL_rep1#TCGTTAGCATTGGGAG-1	FTOc-CTL_rep1	16.415	2918	1.54661	10931	27837	9223	323.306	20.5	FTOc	CTL	C1	3-Macrophages
FTOc-CTL_rep1#TAAGCCTAGCTATTAG-1	FTOc-CTL_rep1	20.54	5010	1.63283	10551	27779	8628	179.028	8.7	FTOc	CTL	C11	1-Endothelial cells
FTOc-CTL_rep1#TGAACAACAGAATGAC-1	FTOc-CTL_rep1	18.889	4016	1.21454	12543	27777	7976	88.5916	5.9	FTOc	CTL	C7	8-Tanycytes
FTOc-CTL_rep1#TGAAACTGTCACCAAA-1	FTOc-CTL_rep1	18.227	4501	1.3833	11487	27377	7977	0	0.2	FTOc	CTL	C11	1-Endothelial cells
FTOc-CTL_rep1#TGAAACTGTTGCTTCG-1	FTOc-CTL_rep1	18.493	4492	1.74919	9932	27305	9223	230.627	10.1	FTOc	CTL	C11	1-Endothelial cells
FTOc-CTL_rep1#TCCCTGGTCTTTGACT-1	FTOc-CTL_rep1	16.793	4147	1.61029	10377	27087	8455	36.9714	3.9	FTOc	CTL	C11	1-Endothelial cells
FTOc-CTL_rep1#GAGGCTTGTTTGGGCG-1	FTOc-CTL_rep1	16.797	3834	1.41171	11202	27016	7822	0	0.4	FTOc	CTL	C11	1-Endothelial cells
FTOc-CTL_rep1#CTCTGTTCAGATTCAT-1	FTOc-CTL_rep1	16.891	3446	1.38028	11331	26971	7814	69.2171	5.2	FTOc	CTL	C11	1-Endothelial cells
FTOc-CTL_rep1#ACCAAACTCTTCAATC-1	FTOc-CTL_rep1	19.533	4646	1.76169	9748	26921	8760	2.71197	1.9	FTOc	CTL	C11	1-Endothelial cells
FTOc-CTL_rep1#TGTCAGTAGATGCCTG-1	FTOc-CTL_rep1	19.541	4717	1.72152	9857	26826	8676	323.306	14.5	FTOc	CTL	C1	3-Macrophages
FTOc-CTL_rep1#CAAGTAACAAAGCGCA-1	FTOc-CTL_rep1	22.453	4751	1.50881	10666	26759	8087	200.993	9.3	FTOc	CTL	C1	3-Macrophages
FTOc-CTL_rep1#ATCAAGACAAAGGTAC-1	FTOc-CTL_rep1	20.184	4118	1.65911	10056	26740	8626	0	0.9	FTOc	CTL	C8	7-RG-NSCs
FTOc-CTL_rep1#CTCGCTCCATGTCAGC-1	FTOc-CTL_rep1	15.945	3406	1.21704	12044	26702	7627	48.7431	4.4	FTOc	CTL	C5	8-Tanycytes
FTOc-CTL_rep1#GCAGGAAGTCAGGCAT-1	FTOc-CTL_rep1	12.691	2320	1.74488	9709	26650	8470	26.8019	3.4	FTOc	CTL	C8	7-RG-NSCs
FTOc-CTL_rep1#GGCTAGACAGCCAGTT-1	FTOc-CTL_rep1	16.868	3927	1.80748	9464	26570	9104	86.2855	5.8	FTOc	CTL	C6	2-Ependymocytes
FTOc-CTL_rep1#CATAGACTCATTGCAA-1	FTOc-CTL_rep1	21.064	4691	1.40497	11033	26534	8088	0	1.6	FTOc	CTL	C11	1-Endothelial cells
FTOc-CTL_rep1#GAACACAAGTTGTCAA-1	FTOc-CTL_rep1	19.136	4687	1.58784	10212	26427	8183	323.306	22.2	FTOc	CTL	C1	3-Macrophages
FTOc-CTL_rep1#CGTGGTTCAACCCTCC-1	FTOc-CTL_rep1	11.161	2046	2.00309	8751	26280	8635	272.779	11.2	FTOc	CTL	C4	5-NG2-OPCs
FTOc-CTL_rep1#GTAGCCATCTTGACCC-1	FTOc-CTL_rep1	14.943	2928	1.46868	10583	26126	8146	304.734	12	FTOc	CTL	C1	3-Macrophages
FTOc-CTL_rep1#CTAACCCTCACTCGCT-1	FTOc-CTL_rep1	19.014	4273	1.56353	10161	26048	8192	0	1.4	FTOc	CTL	C8	7-RG-NSCs
FTOc-CTL_rep1#ACAAAGGTCATGCGTG-1	FTOc-CTL_rep1	23.447	5127	1.56139	10116	25911	7923	10.7079	2.5	FTOc	CTL	C3	6-Oligodendrocytes
FTOc-CTL_rep1#TGTGGCTCAAGTAAGC-1	FTOc-CTL_rep1	22.208	4486	1.55727	10119	25877	7902	323.306	19.5	FTOc	CTL	C1	3-Macrophages
FTOc-CTL_rep1#AATGCAACACATGCTA-1	FTOc-CTL_rep1	20.884	4556	1.54596	10151	25844	8003	323.306	18.9	FTOc	CTL	C1	3-Macrophages
FTOc-CTL_rep1#GTCGCAATCACCAATA-1	FTOc-CTL_rep1	16.103	3505	1.63755	9778	25790	8131	0	1.1	FTOc	CTL	C3	6-Oligodendrocytes
FTOc-CTL_rep1#ATGCAAACACAGACTC-1	FTOc-CTL_rep1	22.161	4387	1.62112	9837	25784	8065	22.6229	3.2	FTOc	CTL	C3	6-Oligodendrocytes
FTOc-CTL_rep1#CTAGCGGGTAATGGCC-1	FTOc-CTL_rep1	14.876	3065	1.25076	11441	25751	7844	0	1	FTOc	CTL	C3	6-Oligodendrocytes
FTOc-CTL_rep1#GATCAAGAGTTGGCCA-1	FTOc-CTL_rep1	10.304	2404	1.92219	8726	25499	8410	24.6847	3.3	FTOc	CTL	C5	8-Tanycytes
FTOc-CTL_rep1#CACAGGCTCTGTGCAG-1	FTOc-CTL_rep1	17.153	3257	1.70579	9354	25310	7989	75.0275	5.4	FTOc	CTL	C11	1-Endothelial cells
FTOc-CTL_rep1#CGATTCCTCTTGGATA-1	FTOc-CTL_rep1	6.977	1205	2.36621	7411	24947	8200	0	1.4	FTOc	CTL	C3	6-Oligodendrocytes
FTOc-CTL_rep1#ACCTGGATCCATCAGG-1	FTOc-CTL_rep1	18.759	4083	1.74468	9071	24897	8245	148.755	7.8	FTOc	CTL	C11	1-Endothelial cells
FTOc-CTL_rep1#ACTTCGCTCCATAATG-1	FTOc-CTL_rep1	19.835	4187	1.73179	9090	24832	8028	0	1.1	FTOc	CTL	C3	6-Oligodendrocytes
FTOc-CTL_rep1#CCAGGAACAGGACCTT-1	FTOc-CTL_rep1	18.703	3608	1.74064	9057	24822	8156	119.255	6.9	FTOc	CTL	C4	5-NG2-OPCs
FTOc-CTL_rep1#TGGTAAACACCTATAG-1	FTOc-CTL_rep1	17.066	3680	1.23966	11074	24802	7291	0	1.2	FTOc	CTL	C8	7-RG-NSCs
FTOc-CTL_rep1#TGCGATTAGTATTGTG-1	FTOc-CTL_rep1	15.785	3372	1.70168	9148	24715	8077	22.6229	3.2	FTOc	CTL	C6	2-Ependymocytes
FTOc-CTL_rep1#ATGGCCGGTAATGGCC-1	FTOc-CTL_rep1	19.71	3643	1.44111	10052	24538	7691	115.907	6.8	FTOc	CTL	C7	8-Tanycytes
FTOc-CTL_rep1#TCAAGGAAGTGAGGTA-1	FTOc-CTL_rep1	20.263	4001	1.61997	9315	24405	7905	323.306	19.1	FTOc	CTL	C9	10-Unassigned
FTOc-CTL_rep1#CACTTTGTCATAATCG-1	FTOc-CTL_rep1	18.835	3291	1.63529	9232	24329	7634	100.382	6.3	FTOc	CTL	C5	8-Tanycytes
FTOc-CTL_rep1#ACAGGAATCCTTGCGT-1	FTOc-CTL_rep1	21.561	3702	1.44942	9855	24139	7305	64.2493	5	FTOc	CTL	C4	5-NG2-OPCs
FTOc-CTL_rep1#CTTTATGGTACAATGT-1	FTOc-CTL_rep1	16.236	2714	0.757476	13710	24095	5904	0	0.8	FTOc	CTL	C2	3-Macrophages
FTOc-CTL_rep1#TGACTCCTCGCAATCG-1	FTOc-CTL_rep1	16.703	2910	2.06864	7852	24095	8128	53.9887	4.6	FTOc	CTL	C11	1-Endothelial cells
FTOc-CTL_rep1#GTATGTTCAAGGGTTG-1	FTOc-CTL_rep1	18.755	3315	1.15617	11129	23996	6203	265.454	11	FTOc	CTL	C13	9-VLMCs
FTOc-CTL_rep1#TGAGGAGGTGATCATG-1	FTOc-CTL_rep1	16.414	3357	1.77703	8620	23938	7598	1.88001	1.8	FTOc	CTL	C8	7-RG-NSCs
FTOc-CTL_rep1#CAACAGGCATAACGGG-1	FTOc-CTL_rep1	12.567	2253	1.01036	11874	23871	6255	0	0.2	FTOc	CTL	C2	3-Macrophages
FTOc-CTL_rep1#TGTGTGAGTTACCGGG-1	FTOc-CTL_rep1	23.502	4700	1.38648	9998	23860	7027	58.7099	4.8	FTOc	CTL	C1	3-Macrophages
FTOc-CTL_rep1#ATTCCTCCATTGTTGG-1	FTOc-CTL_rep1	14.407	3092	1.81336	8471	23832	7752	30.6351	3.6	FTOc	CTL	C8	7-RG-NSCs
FTOc-CTL_rep1#CTTGGACCAGCTCAAC-1	FTOc-CTL_rep1	15.241	2994	1.63336	9028	23774	7252	0	0.3	FTOc	CTL	C11	1-Endothelial cells
FTOc-CTL_rep1#GCCTGACAGCCTCTCG-1	FTOc-CTL_rep1	16.071	3295	1.42348	9769	23675	6974	0	1.6	FTOc	CTL	C8	7-RG-NSCs
FTOc-CTL_rep1#CTTACTAGTTATCGAG-1	FTOc-CTL_rep1	16.444	3139	2.02351	7827	23665	7922	53.9887	4.6	FTOc	CTL	C4	5-NG2-OPCs
FTOc-CTL_rep1#CGCTCCATCATGCGTG-1	FTOc-CTL_rep1	22.502	4500	1.62364	8885	23311	7329	0	1.1	FTOc	CTL	C11	1-Endothelial cells
FTOc-CTL_rep1#GGGTTTCCAAGTGAAC-1	FTOc-CTL_rep1	17.187	3116	1.66224	8737	23260	7483	30.6351	3.6	FTOc	CTL	C10	10-Unassigned
FTOc-CTL_rep1#TACTGACAGGCCTAAT-1	FTOc-CTL_rep1	21.688	4359	1.73217	8509	23248	7501	0	0.3	FTOc	CTL	C11	1-Endothelial cells
FTOc-CTL_rep1#CATTGCGAGGAAGCAC-1	FTOc-CTL_rep1	22.532	4267	1.46228	9438	23239	6984	0	0.1	FTOc	CTL	C11	1-Endothelial cells
FTOc-CTL_rep1#CCGATGCAGTCTTGAA-1	FTOc-CTL_rep1	11.937	2345	1.69043	8628	23213	7377	0	0.4	FTOc	CTL	C8	7-RG-NSCs
FTOc-CTL_rep1#TGGTGATTCGTTATCT-1	FTOc-CTL_rep1	16.218	3186	2.14599	7377	23208	8017	36.9714	3.9	FTOc	CTL	C8	7-RG-NSCs
FTOc-CTL_rep1#CCTGTAACAAGGTCGA-1	FTOc-CTL_rep1	21.18	4011	1.37586	9743	23148	6826	237.693	10.3	FTOc	CTL	C11	1-Endothelial cells
FTOc-CTL_rep1#AGGTCTTAGGGATGAC-1	FTOc-CTL_rep1	17.443	3497	1.71127	8527	23119	7400	7.62371	2.3	FTOc	CTL	C8	7-RG-NSCs
FTOc-CTL_rep1#TATGGCCCAGTTTCTC-1	FTOc-CTL_rep1	17.995	3426	1.47219	9312	23021	6917	0.855799	1.7	FTOc	CTL	C8	7-RG-NSCs
FTOc-CTL_rep1#CGTCAATAGTTAGTTG-1	FTOc-CTL_rep1	19.591	3443	1.97334	7726	22972	7996	86.2855	5.8	FTOc	CTL	C6	2-Ependymocytes
FTOc-CTL_rep1#AGCAGGTAGCGCTCAA-1	FTOc-CTL_rep1	16.124	3257	1.53201	9060	22940	7105	20.6184	3.1	FTOc	CTL	C8	7-RG-NSCs
FTOc-CTL_rep1#CATCCTCAGACACCGC-1	FTOc-CTL_rep1	20.772	4049	1.49869	9174	22923	7171	1.88001	1.8	FTOc	CTL	C11	1-Endothelial cells
FTOc-CTL_rep1#GCAAGTGCAGGGAGGA-1	FTOc-CTL_rep1	18.57	3845	1.53556	9026	22886	7127	0	0.2	FTOc	CTL	C11	1-Endothelial cells
FTOc-CTL_rep1#CTCATTTAGTAAAGGT-1	FTOc-CTL_rep1	17.811	3391	1.56326	8916	22854	7246	0	1.4	FTOc	CTL	C8	7-RG-NSCs
FTOc-CTL_rep1#GACACCGGTCCCGAAG-1	FTOc-CTL_rep1	18.264	3431	1.70021	8456	22833	7545	200.993	9.3	FTOc	CTL	C11	1-Endothelial cells
FTOc-CTL_rep1#AAGCGAATCTCCTCAA-1	FTOc-CTL_rep1	18.348	3734	1.5603	8897	22779	6820	0	0.6	FTOc	CTL	C11	1-Endothelial cells
FTOc-CTL_rep1#TTATCCTAGAGAGCCG-1	FTOc-CTL_rep1	18.789	3302	1.84045	7966	22627	7655	53.9887	4.6	FTOc	CTL	C4	5-NG2-OPCs
FTOc-CTL_rep1#CTGGATGTCGTCAAGT-1	FTOc-CTL_rep1	18.694	3323	1.32474	9731	22622	6450	0	0.9	FTOc	CTL	C8	7-RG-NSCs
FTOc-CTL_rep1#CATGAGGCAGCCTAAC-1	FTOc-CTL_rep1	14.945	3283	1.63895	8539	22534	7045	19.1536	3	FTOc	CTL	C8	7-RG-NSCs
FTOc-CTL_rep1#GGAACCTGTGTTTGCT-1	FTOc-CTL_rep1	18.495	3185	1.89808	7771	22521	7671	26.8019	3.4	FTOc	CTL	C8	7-RG-NSCs
FTOc-CTL_rep1#CTCGACAAGGATCCGC-1	FTOc-CTL_rep1	21.216	3525	2.0754	7294	22432	7817	5.18221	2.1	FTOc	CTL	C3	6-Oligodendrocytes
FTOc-CTL_rep1#TAACCTAAGCCATCAG-1	FTOc-CTL_rep1	18.333	3657	1.70314	8290	22409	7380	323.306	15.7	FTOc	CTL	C1	3-Macrophages
FTOc-CTL_rep1#AAGACATAGTTGGGCC-1	FTOc-CTL_rep1	17.263	3060	1.68627	8316	22339	7218	20.6184	3.1	FTOc	CTL	C8	7-RG-NSCs
FTOc-CTL_rep1#CTAAGTCAGTGACCTG-1	FTOc-CTL_rep1	15.886	2880	1.60636	8551	22287	6828	215.676	9.7	FTOc	CTL	C3	6-Oligodendrocytes
FTOc-CTL_rep1#ACGACAAAGCCTCTCG-1	FTOc-CTL_rep1	22.954	3721	1.45076	9078	22248	6885	69.2171	5.2	FTOc	CTL	C7	8-Tanycytes
FTOc-CTL_rep1#CCAAACTAGGTCCTAG-1	FTOc-CTL_rep1	18.944	3444	1.60463	8506	22155	6976	10.7079	2.5	FTOc	CTL	C8	7-RG-NSCs
FTOc-CTL_rep1#GCTTTATTCTGCAACG-1	FTOc-CTL_rep1	19.838	3276	1.45701	8991	22091	7304	55.9974	4.7	FTOc	CTL	C4	5-NG2-OPCs
FTOc-CTL_rep1#TCCTGTTCAAATATCC-1	FTOc-CTL_rep1	18.505	3439	1.73294	8073	22063	7283	323.306	15.9	FTOc	CTL	C9	10-Unassigned
FTOc-CTL_rep1#GCTGTACCATGCTTAG-1	FTOc-CTL_rep1	18.044	3490	1.4892	8794	21890	6693	0	0.6	FTOc	CTL	C8	7-RG-NSCs
FTOc-CTL_rep1#CGTGACATCACGCCAA-1	FTOc-CTL_rep1	18.107	3237	1.40888	9081	21875	6522	276.987	11.3	FTOc	CTL	C13	9-VLMCs
FTOc-CTL_rep1#GATTGGTTCATTGTCT-1	FTOc-CTL_rep1	20.133	3467	1.49954	8734	21831	6727	0	1.6	FTOc	CTL	C8	7-RG-NSCs
FTOc-CTL_rep1#TAAGCCTAGTTAGACC-1	FTOc-CTL_rep1	22.96	3977	1.25399	9650	21751	6324	0	0.3	FTOc	CTL	C11	1-Endothelial cells
FTOc-CTL_rep1#CAAGACAAGGCCAATT-1	FTOc-CTL_rep1	16.14	2918	1.62187	8275	21696	6762	0	0.5	FTOc	CTL	C8	7-RG-NSCs
FTOc-CTL_rep1#CATAAGCTCGTTTCCA-1	FTOc-CTL_rep1	15.519	2884	2.24629	6675	21669	7564	97.9903	6.2	FTOc	CTL	C8	7-RG-NSCs
FTOc-CTL_rep1#GTAAGCAAGCTGTCAG-1	FTOc-CTL_rep1	20.857	3360	1.71764	7972	21665	6982	9.12812	2.4	FTOc	CTL	C8	7-RG-NSCs
FTOc-CTL_rep1#TCCTTAGTCGAGCTAT-1	FTOc-CTL_rep1	17.595	3412	1.42109	8934	21630	6466	0	0.8	FTOc	CTL	C8	7-RG-NSCs
FTOc-CTL_rep1#TGGACAAAGAGAGGAG-1	FTOc-CTL_rep1	13.722	2564	1.71421	7957	21597	7133	15.4167	2.8	FTOc	CTL	C5	8-Tanycytes
FTOc-CTL_rep1#TGTGATCAGACAAACG-1	FTOc-CTL_rep1	16.386	3012	1.50249	8627	21589	6620	0	0.7	FTOc	CTL	C8	7-RG-NSCs
FTOc-CTL_rep1#GCTCACAAGGGCTAAA-1	FTOc-CTL_rep1	18.228	3323	1.6722	8075	21578	6711	13.6447	2.7	FTOc	CTL	C8	7-RG-NSCs
FTOc-CTL_rep1#CGCAATCCATTAGGTT-1	FTOc-CTL_rep1	17.739	3001	1.40884	8957	21576	6982	0	1.6	FTOc	CTL	C7	8-Tanycytes
FTOc-CTL_rep1#TTGGGCGGTGAGGTGA-1	FTOc-CTL_rep1	16.47	2778	1.57583	8341	21485	6589	0	0.8	FTOc	CTL	C8	7-RG-NSCs
FTOc-CTL_rep1#CGCCTGTGTCATAAGT-1	FTOc-CTL_rep1	19.813	3662	1.3268	9232	21481	6416	80.2236	5.6	FTOc	CTL	C11	1-Endothelial cells
FTOc-CTL_rep1#TTTGCATTCGAAGTAG-1	FTOc-CTL_rep1	10.919	1770	1.73156	7864	21481	6581	80.2236	5.6	FTOc	CTL	C11	1-Endothelial cells
FTOc-CTL_rep1#AGCTGCTCAGTCTAAT-1	FTOc-CTL_rep1	14.933	3024	1.92611	7335	21463	7265	53.9887	4.6	FTOc	CTL	C6	2-Ependymocytes
FTOc-CTL_rep1#AAGCTTGGTAAACAAG-1	FTOc-CTL_rep1	17.462	3104	1.87624	7458	21451	7078	48.7431	4.4	FTOc	CTL	C4	5-NG2-OPCs
FTOc-CTL_rep1#AACTAGCTCCCTCAGT-1	FTOc-CTL_rep1	17.762	3283	1.54081	8430	21419	6678	22.6229	3.2	FTOc	CTL	C8	7-RG-NSCs
FTOc-CTL_rep1#GCACGCTAGGGATGAC-1	FTOc-CTL_rep1	18.223	3046	1.5558	8343	21323	6560	0	0.6	FTOc	CTL	C8	7-RG-NSCs
FTOc-CTL_rep1#GATGCTTAGTAGGCGG-1	FTOc-CTL_rep1	16.808	2886	1.80271	7598	21295	7084	28.4251	3.5	FTOc	CTL	C8	7-RG-NSCs
FTOc-CTL_rep1#TTGCTCTCACTCAACA-1	FTOc-CTL_rep1	16.682	2957	1.84301	7472	21243	7121	13.6447	2.7	FTOc	CTL	C8	7-RG-NSCs
FTOc-CTL_rep1#CGTTAAATCGATTATG-1	FTOc-CTL_rep1	19.26	3161	1.89566	7303	21147	7143	80.2236	5.6	FTOc	CTL	C7	8-Tanycytes
FTOc-CTL_rep1#GAACCAAAGGGCCATC-1	FTOc-CTL_rep1	17.933	3233	1.80625	7515	21089	6891	69.2171	5.2	FTOc	CTL	C8	7-RG-NSCs
FTOc-CTL_rep1#CATCATAAGGCGAATA-1	FTOc-CTL_rep1	15.61	2767	1.95735	7127	21077	7027	7.62371	2.3	FTOc	CTL	C8	7-RG-NSCs
FTOc-CTL_rep1#CTATGAGGTCCTTCAG-1	FTOc-CTL_rep1	19.958	3195	1.62972	8002	21043	6711	0	1.1	FTOc	CTL	C8	7-RG-NSCs
FTOc-CTL_rep1#CCTGATGAGGCAAGTA-1	FTOc-CTL_rep1	15.065	2465	1.71294	7751	21028	6615	58.7099	4.8	FTOc	CTL	C4	5-NG2-OPCs
FTOc-CTL_rep1#AGGTTTGGTTCCAGGG-1	FTOc-CTL_rep1	19.785	3407	1.40985	8708	20985	6499	0	0.9	FTOc	CTL	C8	7-RG-NSCs
FTOc-CTL_rep1#TATAGGTGTACCGAAC-1	FTOc-CTL_rep1	18.464	3189	1.62232	7975	20913	6601	0	1.6	FTOc	CTL	C8	7-RG-NSCs
FTOc-CTL_rep1#TCTCAATTCCCGCAAA-1	FTOc-CTL_rep1	17.912	2994	1.53632	8219	20846	6416	12.3599	2.6	FTOc	CTL	C8	7-RG-NSCs
FTOc-CTL_rep1#CTGTTGGAGGCCAATT-1	FTOc-CTL_rep1	18.906	3103	2.06053	6806	20830	7171	197.125	9.2	FTOc	CTL	C8	7-RG-NSCs
FTOc-CTL_rep1#CCTTTAGTCATCCACC-1	FTOc-CTL_rep1	16.937	2968	1.69973	7683	20742	6613	1.88001	1.8	FTOc	CTL	C8	7-RG-NSCs
FTOc-CTL_rep1#AAAGCCGCAAGCCAGA-1	FTOc-CTL_rep1	17.41	3130	1.54836	8126	20708	6453	26.8019	3.4	FTOc	CTL	C3	6-Oligodendrocytes
FTOc-CTL_rep1#AAGCGTTTCGCTAGAT-1	FTOc-CTL_rep1	15.781	2845	1.69841	7666	20686	6699	0	1.1	FTOc	CTL	C5	8-Tanycytes
FTOc-CTL_rep1#TACCCGGCAAGCTACC-1	FTOc-CTL_rep1	16.99	2737	1.98135	6917	20622	7037	94.827	6.1	FTOc	CTL	C4	5-NG2-OPCs
FTOc-CTL_rep1#TTATCCGTCTTCAATC-1	FTOc-CTL_rep1	15.911	2989	1.58112	7988	20618	6398	46.1826	4.3	FTOc	CTL	C8	7-RG-NSCs
FTOc-CTL_rep1#GCAAGCCTCGATAACC-1	FTOc-CTL_rep1	19.278	3018	1.69017	7659	20604	6847	119.255	6.9	FTOc	CTL	C7	8-Tanycytes
FTOc-CTL_rep1#GTGATCAGTGTTTCAC-1	FTOc-CTL_rep1	14.922	2871	1.8751	7166	20603	7116	3.90259	2	FTOc	CTL	C7	8-Tanycytes
FTOc-CTL_rep1#TACCTCATCGGCTAGC-1	FTOc-CTL_rep1	16.991	3149	1.65502	7757	20595	6647	0.855799	1.7	FTOc	CTL	C8	7-RG-NSCs
FTOc-CTL_rep1#TGTTGGCCAGGCTTGT-1	FTOc-CTL_rep1	18.409	3728	1.40341	8552	20554	6084	0	0.4	FTOc	CTL	C11	1-Endothelial cells
FTOc-CTL_rep1#CGGAATCGTAGTTAAC-1	FTOc-CTL_rep1	18.982	3125	1.63715	7791	20546	6406	0	1.1	FTOc	CTL	C8	7-RG-NSCs
FTOc-CTL_rep1#CTAATAGTCACAGGAA-1	FTOc-CTL_rep1	17.15	3040	1.62956	7807	20529	6491	9.12812	2.4	FTOc	CTL	C8	7-RG-NSCs
FTOc-CTL_rep1#AAACGCGCATGATTGT-1	FTOc-CTL_rep1	16.698	3179	1.51829	8146	20514	6295	0	0.5	FTOc	CTL	C2	3-Macrophages
FTOc-CTL_rep1#GAGTTACTCTTGTCCA-1	FTOc-CTL_rep1	19.816	2902	2.00015	6836	20509	7126	28.4251	3.5	FTOc	CTL	C4	5-NG2-OPCs
FTOc-CTL_rep1#GAGGCAAGTGTAACCA-1	FTOc-CTL_rep1	17.703	2977	1.52791	8098	20471	6184	10.7079	2.5	FTOc	CTL	C8	7-RG-NSCs
FTOc-CTL_rep1#AAAGGCTCATGTTGGC-1	FTOc-CTL_rep1	21.164	3217	1.42014	8452	20455	6252	0	1	FTOc	CTL	C3	6-Oligodendrocytes
FTOc-CTL_rep1#TACGTTAAGGGCTTTG-1	FTOc-CTL_rep1	16.829	2949	1.80238	7297	20449	6660	9.12812	2.4	FTOc	CTL	C8	7-RG-NSCs
FTOc-CTL_rep1#TGACCAAGTTAATGCG-1	FTOc-CTL_rep1	15.554	2977	1.70763	7552	20448	6439	10.7079	2.5	FTOc	CTL	C8	7-RG-NSCs
FTOc-CTL_rep1#TTGGCTGAGCAGGTTT-1	FTOc-CTL_rep1	19.547	3070	1.50717	8155	20446	6212	1.88001	1.8	FTOc	CTL	C8	7-RG-NSCs
FTOc-CTL_rep1#GGAACAATCCGCCTCA-1	FTOc-CTL_rep1	18.654	3071	1.54315	7983	20302	6079	0	1.3	FTOc	CTL	C8	7-RG-NSCs
FTOc-CTL_rep1#GGCATTAGTATTCGTC-1	FTOc-CTL_rep1	17.866	2824	2.4436	5895	20300	7274	100.382	6.3	FTOc	CTL	C4	5-NG2-OPCs
FTOc-CTL_rep1#GGTGTCCAGGAGCAAC-1	FTOc-CTL_rep1	16.914	2870	1.73346	7421	20285	6595	13.6447	2.7	FTOc	CTL	C8	7-RG-NSCs
FTOc-CTL_rep1#GGTGTGACAGCAAATA-1	FTOc-CTL_rep1	17.087	3046	1.58833	7834	20277	6335	125.178	7.1	FTOc	CTL	C11	1-Endothelial cells
FTOc-CTL_rep1#ACAGCCGGTCCTTTAA-1	FTOc-CTL_rep1	20.934	3605	1.5683	7892	20269	6394	0	0.1	FTOc	CTL	C11	1-Endothelial cells
FTOc-CTL_rep1#GCGCAAACAAGCCACT-1	FTOc-CTL_rep1	16.358	2883	2.07852	6584	20269	7066	6.54678	2.2	FTOc	CTL	C8	7-RG-NSCs
FTOc-CTL_rep1#TCAGTAGGTTTGAGCA-1	FTOc-CTL_rep1	21.248	2983	1.84713	7117	20263	6637	64.2493	5	FTOc	CTL	C4	5-NG2-OPCs
FTOc-CTL_rep1#ATTGCACAGGTCCACA-1	FTOc-CTL_rep1	16.338	3061	1.86132	7074	20241	6748	7.62371	2.3	FTOc	CTL	C8	7-RG-NSCs
FTOc-CTL_rep1#TGGATTCAGCACAGAA-1	FTOc-CTL_rep1	19.547	3297	1.46845	8193	20224	6482	0.855799	1.7	FTOc	CTL	C8	7-RG-NSCs
FTOc-CTL_rep1#GTTACGCCATCAGTAT-1	FTOc-CTL_rep1	19.326	3045	1.3669	8539	20211	5919	13.6447	2.7	FTOc	CTL	C3	6-Oligodendrocytes
FTOc-CTL_rep1#TAGGTTGGTTGTCATC-1	FTOc-CTL_rep1	22.483	3531	1.72341	7419	20205	6429	0	1.3	FTOc	CTL	C3	6-Oligodendrocytes
FTOc-CTL_rep1#GATTACGGTTTGCGAA-1	FTOc-CTL_rep1	19.657	2978	1.82336	7139	20156	6755	41.8055	4.1	FTOc	CTL	C10	10-Unassigned
FTOc-CTL_rep1#ACATAGCTCACGCCAA-1	FTOc-CTL_rep1	16.618	2803	1.64766	7612	20154	6443	3.90259	2	FTOc	CTL	C8	7-RG-NSCs
FTOc-CTL_rep1#GTGCCTTTCACCTGTC-1	FTOc-CTL_rep1	20.236	3311	1.6235	7676	20138	6392	323.306	14.4	FTOc	CTL	C1	3-Macrophages
FTOc-CTL_rep1#CCTGTAACAATATAGG-1	FTOc-CTL_rep1	20.518	2922	1.40927	8354	20127	6091	276.987	11.3	FTOc	CTL	C13	9-VLMCs
FTOc-CTL_rep1#TATAGCCAGACAGGTA-1	FTOc-CTL_rep1	17.368	3175	1.87976	6986	20118	6695	2.71197	1.9	FTOc	CTL	C8	7-RG-NSCs
FTOc-CTL_rep1#TGAGCAAAGCGAGCGA-1	FTOc-CTL_rep1	20.99	3074	1.8872	6968	20118	6756	72.1049	5.3	FTOc	CTL	C4	5-NG2-OPCs
FTOc-CTL_rep1#GAAAGCCAGCCAAATC-1	FTOc-CTL_rep1	21.484	3461	1.73839	7343	20108	6617	257.147	10.8	FTOc	CTL	C11	1-Endothelial cells
FTOc-CTL_rep1#GGTCATTAGCATGTCG-1	FTOc-CTL_rep1	19.732	2840	1.58718	7771	20105	6186	0	1.3	FTOc	CTL	C8	7-RG-NSCs
FTOc-CTL_rep1#GATGACTTCATCCACC-1	FTOc-CTL_rep1	17.828	2827	1.71829	7394	20099	6594	0	0.7	FTOc	CTL	C8	7-RG-NSCs
FTOc-CTL_rep1#GGTCTTGAGTGATTCA-1	FTOc-CTL_rep1	16.199	2904	1.49274	8057	20084	6076	0	1.2	FTOc	CTL	C8	7-RG-NSCs
FTOc-CTL_rep1#GTTAGACTCACGCCAA-1	FTOc-CTL_rep1	21.165	3260	1.54049	7904	20080	6229	0	1.3	FTOc	CTL	C8	7-RG-NSCs
FTOc-CTL_rep1#GGAAGCTAGCGATAGA-1	FTOc-CTL_rep1	18.266	3293	1.35784	8515	20077	5856	0	1.4	FTOc	CTL	C8	7-RG-NSCs
FTOc-CTL_rep1#TCCATTGTCCCAGTAG-1	FTOc-CTL_rep1	14.432	2733	1.47082	8122	20068	6142	0	0.2	FTOc	CTL	C8	7-RG-NSCs
FTOc-CTL_rep1#GCATTGCCAGGTATTT-1	FTOc-CTL_rep1	18.679	3028	1.85845	7001	20012	6754	100.382	6.3	FTOc	CTL	C8	7-RG-NSCs
FTOc-CTL_rep1#TCTAGCGAGTAACGAG-1	FTOc-CTL_rep1	17.079	3105	1.7096	7376	19986	6462	0	1.3	FTOc	CTL	C8	7-RG-NSCs
FTOc-CTL_rep1#CCTATTTAGGAAGCAC-1	FTOc-CTL_rep1	18.46	3151	1.43571	8205	19985	5913	0	0.9	FTOc	CTL	C8	7-RG-NSCs
FTOc-CTL_rep1#AACATAGCACAGGATG-1	FTOc-CTL_rep1	16.397	2807	1.5502	7828	19963	6218	0	1.5	FTOc	CTL	C8	7-RG-NSCs
FTOc-CTL_rep1#GCACGAACAGCAGGTA-1	FTOc-CTL_rep1	18.841	2959	1.70537	7372	19944	6375	0	1	FTOc	CTL	C8	7-RG-NSCs
FTOc-CTL_rep1#TGCTTCCAGAGGCTAA-1	FTOc-CTL_rep1	17.84	2973	1.62016	7611	19942	6211	0	1.4	FTOc	CTL	C8	7-RG-NSCs
FTOc-CTL_rep1#GCCTTTATCACTCAAA-1	FTOc-CTL_rep1	22.492	3044	1.50183	7923	19822	6032	0	1.2	FTOc	CTL	C8	7-RG-NSCs
FTOc-CTL_rep1#ACTAACGGTTCATTTG-1	FTOc-CTL_rep1	17.152	2945	1.76314	7173	19820	6360	6.54678	2.2	FTOc	CTL	C8	7-RG-NSCs
FTOc-CTL_rep1#TTAGGCGTCAACCAAC-1	FTOc-CTL_rep1	14.227	2177	1.61261	7584	19814	5769	0	0	FTOc	CTL	C11	1-Endothelial cells
FTOc-CTL_rep1#CTTGTTTAGCTAATCA-1	FTOc-CTL_rep1	17.512	2883	1.86302	6899	19752	6858	112.586	6.7	FTOc	CTL	C6	2-Ependymocytes
FTOc-CTL_rep1#CAACAATGTACCGTTT-1	FTOc-CTL_rep1	16.916	3101	1.54584	7755	19743	6212	276.987	11.3	FTOc	CTL	C9	10-Unassigned
FTOc-CTL_rep1#CTTCGCGTCAAACTCA-1	FTOc-CTL_rep1	20.304	3076	1.44931	8059	19739	6003	0	1.1	FTOc	CTL	C8	7-RG-NSCs
FTOc-CTL_rep1#TTGGGCGGTACCCACC-1	FTOc-CTL_rep1	19.211	2765	2.01329	6547	19728	6662	9.12812	2.4	FTOc	CTL	C3	6-Oligodendrocytes
FTOc-CTL_rep1#CATTGTAAGCGAGTAA-1	FTOc-CTL_rep1	18.623	3000	1.70721	7285	19722	6406	9.12812	2.4	FTOc	CTL	C8	7-RG-NSCs
FTOc-CTL_rep1#CGGAGCAAGGAGGTTA-1	FTOc-CTL_rep1	20.532	3235	1.84422	6933	19719	6609	10.7079	2.5	FTOc	CTL	C8	7-RG-NSCs
FTOc-CTL_rep1#CTGGTTACATAAGGAC-1	FTOc-CTL_rep1	17.667	2748	1.89981	6797	19710	6630	0	0.8	FTOc	CTL	C8	7-RG-NSCs
FTOc-CTL_rep1#ACCATAATCGAGGAGT-1	FTOc-CTL_rep1	17.229	2993	1.61898	7522	19700	6281	83.2384	5.7	FTOc	CTL	C5	8-Tanycytes
FTOc-CTL_rep1#GATCGCTCATAAGTTC-1	FTOc-CTL_rep1	16.785	3043	1.64749	7441	19700	6088	0	1.5	FTOc	CTL	C8	7-RG-NSCs
FTOc-CTL_rep1#TTTCCACCAGCAAGAT-1	FTOc-CTL_rep1	19.739	3140	1.62859	7493	19696	6381	15.4167	2.8	FTOc	CTL	C8	7-RG-NSCs
FTOc-CTL_rep1#GGCAGGATCTTAGGGT-1	FTOc-CTL_rep1	17.363	2727	1.95853	6655	19689	6604	86.2855	5.8	FTOc	CTL	C8	7-RG-NSCs
FTOc-CTL_rep1#GCCTACTTCTCATCAT-1	FTOc-CTL_rep1	19.01	3024	1.57973	7626	19673	6207	0	0.4	FTOc	CTL	C7	8-Tanycytes
FTOc-CTL_rep1#TAACCGGTCACAGACT-1	FTOc-CTL_rep1	18.979	2722	2.17129	6194	19643	6807	24.6847	3.3	FTOc	CTL	C8	7-RG-NSCs
FTOc-CTL_rep1#CCTGGTAAGCCTGGTA-1	FTOc-CTL_rep1	12.792	2190	2.01582	6509	19630	6589	19.1536	3	FTOc	CTL	C8	7-RG-NSCs
FTOc-CTL_rep1#TTGCAATCAGGTTCAC-1	FTOc-CTL_rep1	20.549	3165	1.725	7200	19620	6297	13.6447	2.7	FTOc	CTL	C8	7-RG-NSCs
FTOc-CTL_rep1#GGGCGAATCGATTATG-1	FTOc-CTL_rep1	19.469	2979	1.5557	7675	19615	6080	0	1.4	FTOc	CTL	C8	7-RG-NSCs
FTOc-CTL_rep1#GCTTGACCATAAGTTC-1	FTOc-CTL_rep1	20.359	3218	1.40851	8132	19586	5849	0	1.2	FTOc	CTL	C8	7-RG-NSCs
FTOc-CTL_rep1#TCGATTAAGTCACTCC-1	FTOc-CTL_rep1	16.453	2800	2.10727	6302	19582	6782	64.2493	5	FTOc	CTL	C7	8-Tanycytes
FTOc-CTL_rep1#CGCAATCCATAAACCT-1	FTOc-CTL_rep1	17.822	2961	1.5588	7645	19562	6149	2.71197	1.9	FTOc	CTL	C8	7-RG-NSCs
FTOc-CTL_rep1#GTTACGCCAAGTGAAC-1	FTOc-CTL_rep1	21.52	3445	1.48646	7863	19551	5829	245.835	10.5	FTOc	CTL	C11	1-Endothelial cells
FTOc-CTL_rep1#ATTGTGATCCGGTTGA-1	FTOc-CTL_rep1	17.407	2936	1.53764	7704	19550	6031	1.88001	1.8	FTOc	CTL	C8	7-RG-NSCs
FTOc-CTL_rep1#TTGTTGCGTAAACAAG-1	FTOc-CTL_rep1	18.426	2987	2.03291	6441	19535	6599	17.2538	2.9	FTOc	CTL	C4	5-NG2-OPCs
FTOc-CTL_rep1#TCTGTGACAGGCAAGC-1	FTOc-CTL_rep1	16.407	2494	1.94746	6624	19524	6487	0	1	FTOc	CTL	C8	7-RG-NSCs
FTOc-CTL_rep1#GTAGCTGTCAAACCGT-1	FTOc-CTL_rep1	16.912	2844	1.88772	6760	19521	6620	19.1536	3	FTOc	CTL	C8	7-RG-NSCs
FTOc-CTL_rep1#TATCCGGAGTTAGGCT-1	FTOc-CTL_rep1	17.359	2963	1.32203	8403	19512	5601	0.855799	1.7	FTOc	CTL	C8	7-RG-NSCs
FTOc-CTL_rep1#GTGTCCAAGCTCGCTT-1	FTOc-CTL_rep1	18.223	2908	1.80495	6952	19500	6531	26.8019	3.4	FTOc	CTL	C8	7-RG-NSCs
FTOc-CTL_rep1#TTTAACGAGGGATGCG-1	FTOc-CTL_rep1	17.314	2693	2.1719	6143	19485	6830	155.047	8	FTOc	CTL	C4	5-NG2-OPCs
FTOc-CTL_rep1#TTCGGTACACTAAGAA-1	FTOc-CTL_rep1	17.307	2823	1.98697	6523	19484	6561	48.7431	4.4	FTOc	CTL	C8	7-RG-NSCs
FTOc-CTL_rep1#AATTTGCCACGGTTTA-1	FTOc-CTL_rep1	16.96	2441	1.99354	6498	19452	6481	24.6847	3.3	FTOc	CTL	C8	7-RG-NSCs
FTOc-CTL_rep1#GTCGAAGCAACTGGCT-1	FTOc-CTL_rep1	18.131	2811	1.41657	8049	19451	5969	88.5916	5.9	FTOc	CTL	C12	4-Mural cells
FTOc-CTL_rep1#CCGATGCAGTCAGTAC-1	FTOc-CTL_rep1	20.456	3409	1.37958	8167	19434	5643	0	0.6	FTOc	CTL	C11	1-Endothelial cells
FTOc-CTL_rep1#TACGTACAGGCCATCA-1	FTOc-CTL_rep1	17.217	2704	2.08074	6304	19421	6818	97.9903	6.2	FTOc	CTL	C4	5-NG2-OPCs
FTOc-CTL_rep1#ACATCATCATTGGGAG-1	FTOc-CTL_rep1	17.304	2674	1.99045	6492	19414	6566	44.2903	4.2	FTOc	CTL	C8	7-RG-NSCs
FTOc-CTL_rep1#GTACAATGTAAAGCGG-1	FTOc-CTL_rep1	20.876	2741	1.984	6499	19393	6580	28.4251	3.5	FTOc	CTL	C6	2-Ependymocytes
FTOc-CTL_rep1#ATTGAAGCAGCATGTC-1	FTOc-CTL_rep1	17.16	2799	1.71541	7140	19388	6229	0	1.6	FTOc	CTL	C8	7-RG-NSCs
FTOc-CTL_rep1#AATCATCCAACTCGCG-1	FTOc-CTL_rep1	14.678	1905	1.7427	7058	19358	5658	0	0.9	FTOc	CTL	C11	1-Endothelial cells
FTOc-CTL_rep1#CCGCAAGGTCATGAGC-1	FTOc-CTL_rep1	19.618	2873	1.3067	8386	19344	6080	115.907	6.8	FTOc	CTL	C7	8-Tanycytes
FTOc-CTL_rep1#CCAAATCAGTAAGTCC-1	FTOc-CTL_rep1	17.947	2864	1.66837	7246	19335	6130	2.71197	1.9	FTOc	CTL	C8	7-RG-NSCs
FTOc-CTL_rep1#GGTAAACCATTATGGT-1	FTOc-CTL_rep1	15.806	2682	1.84699	6784	19314	6576	66.3648	5.1	FTOc	CTL	C8	7-RG-NSCs
FTOc-CTL_rep1#CTTAGTTTCCGGAACC-1	FTOc-CTL_rep1	14.756	2936	1.67248	7224	19306	6158	0	1.3	FTOc	CTL	C8	7-RG-NSCs
FTOc-CTL_rep1#TGCATGAGTCATTGTC-1	FTOc-CTL_rep1	19.227	2942	1.95318	6536	19302	6487	5.18221	2.1	FTOc	CTL	C8	7-RG-NSCs
FTOc-CTL_rep1#CGAGCGAAGCCGCAAC-1	FTOc-CTL_rep1	18.703	3079	1.69302	7160	19282	6203	0	1.2	FTOc	CTL	C2	3-Macrophages
FTOc-CTL_rep1#CTAGTCGAGAATCGCT-1	FTOc-CTL_rep1	17.782	2694	1.80822	6862	19270	6348	6.54678	2.2	FTOc	CTL	C8	7-RG-NSCs
FTOc-CTL_rep1#ACTTGAATCCTAAGGT-1	FTOc-CTL_rep1	17.548	2880	1.76489	6967	19263	6614	0	1.6	FTOc	CTL	C3	6-Oligodendrocytes
FTOc-CTL_rep1#GAGTGAGGTGGAAACG-1	FTOc-CTL_rep1	21.251	3123	1.48292	7757	19260	6431	190.403	9	FTOc	CTL	C7	8-Tanycytes
FTOc-CTL_rep1#GCAGGATAGAACCTGT-1	FTOc-CTL_rep1	20.1	3502	1.4126	7969	19226	5651	0	1.1	FTOc	CTL	C11	1-Endothelial cells
FTOc-CTL_rep1#CGCATATAGTTAGCCG-1	FTOc-CTL_rep1	16.359	2528	2.04066	6320	19217	6478	0	1.5	FTOc	CTL	C8	7-RG-NSCs
FTOc-CTL_rep1#AAGTGTTGTTGAATCG-1	FTOc-CTL_rep1	22.118	3362	1.29092	8377	19191	5637	88.5916	5.9	FTOc	CTL	C11	1-Endothelial cells
FTOc-CTL_rep1#GTTACAGGTTAAATGC-1	FTOc-CTL_rep1	22.308	3391	1.62249	7311	19173	6187	323.306	22.2	FTOc	CTL	C1	3-Macrophages
FTOc-CTL_rep1#TTGCTCTCAGTTAGCC-1	FTOc-CTL_rep1	19.131	2879	1.41047	7947	19156	5622	0	0.7	FTOc	CTL	C3	6-Oligodendrocytes
FTOc-CTL_rep1#TTGGATATCCTCCATA-1	FTOc-CTL_rep1	20.035	3005	1.62649	7293	19155	6208	0	0.5	FTOc	CTL	C8	7-RG-NSCs
FTOc-CTL_rep1#GTGATCAGTCACAAAT-1	FTOc-CTL_rep1	17.038	2805	1.41907	7908	19130	6082	0	1.6	FTOc	CTL	C8	7-RG-NSCs
FTOc-CTL_rep1#TATGTGATCGTTAGTA-1	FTOc-CTL_rep1	20.197	2815	2.02692	6316	19118	6686	125.178	7.1	FTOc	CTL	C4	5-NG2-OPCs
FTOc-CTL_rep1#TTGCCCGTCCTTGCGT-1	FTOc-CTL_rep1	22.205	3095	1.56962	7440	19118	5956	88.5916	5.9	FTOc	CTL	C4	5-NG2-OPCs
FTOc-CTL_rep1#GTTTCAGCAGTACCGT-1	FTOc-CTL_rep1	18.522	2909	1.72511	7010	19103	6084	15.4167	2.8	FTOc	CTL	C8	7-RG-NSCs
FTOc-CTL_rep1#TATCGCACACAATGCC-1	FTOc-CTL_rep1	15.253	2696	1.63175	7256	19096	6030	0.855799	1.7	FTOc	CTL	C8	7-RG-NSCs
FTOc-CTL_rep1#GGATACTTCCATTACT-1	FTOc-CTL_rep1	15.308	2667	1.87387	6644	19094	6365	0	1.6	FTOc	CTL	C8	7-RG-NSCs
FTOc-CTL_rep1#AGTGTGGCATAGTCAT-1	FTOc-CTL_rep1	17.828	2719	2.07911	6194	19072	6760	9.12812	2.4	FTOc	CTL	C7	8-Tanycytes
FTOc-CTL_rep1#CGCTTAACAATAGCCC-1	FTOc-CTL_rep1	22.218	3366	1.31645	8232	19069	5747	0	0.8	FTOc	CTL	C3	6-Oligodendrocytes
FTOc-CTL_rep1#GTAAGCAAGGCGGGTA-1	FTOc-CTL_rep1	16.518	2661	1.80068	6798	19039	6180	0	1.1	FTOc	CTL	C8	7-RG-NSCs
FTOc-CTL_rep1#GATCAAGAGGGACGCA-1	FTOc-CTL_rep1	17.395	2811	1.63926	7213	19037	6019	17.2538	2.9	FTOc	CTL	C8	7-RG-NSCs
FTOc-CTL_rep1#TCAGTAATCGATTATG-1	FTOc-CTL_rep1	18.603	3072	1.40617	7908	19028	5553	0	1.5	FTOc	CTL	C8	7-RG-NSCs
FTOc-CTL_rep1#TTTACGAAGTGTTGCG-1	FTOc-CTL_rep1	15.196	2118	1.93973	6471	19023	5995	0	1.6	FTOc	CTL	C11	1-Endothelial cells
FTOc-CTL_rep1#GTCATCACAAACATAG-1	FTOc-CTL_rep1	10.384	1290	1.87322	6618	19015	5823	6.54678	2.2	FTOc	CTL	C11	1-Endothelial cells
FTOc-CTL_rep1#TTAAAGGCATAAGCAA-1	FTOc-CTL_rep1	15.552	2686	1.70301	7034	19013	6003	1.88001	1.8	FTOc	CTL	C8	7-RG-NSCs
FTOc-CTL_rep1#GTACCGGGTGGATGTC-1	FTOc-CTL_rep1	17.587	2851	1.73571	6947	19005	6272	323.306	19.3	FTOc	CTL	C9	10-Unassigned
FTOc-CTL_rep1#CTCCGGACATTTGCTC-1	FTOc-CTL_rep1	17.059	2817	1.60661	7288	18997	6007	0.855799	1.7	FTOc	CTL	C8	7-RG-NSCs
FTOc-CTL_rep1#CGGCAATGTATTACCC-1	FTOc-CTL_rep1	18.461	2974	1.54108	7474	18992	5781	0	1.2	FTOc	CTL	C3	6-Oligodendrocytes
FTOc-CTL_rep1#CGCCACACACTTCATC-1	FTOc-CTL_rep1	18.012	2838	1.82695	6715	18983	6321	0	1.1	FTOc	CTL	C8	7-RG-NSCs
FTOc-CTL_rep1#CTAGCGGGTGAATCGC-1	FTOc-CTL_rep1	17.736	2902	1.79779	6785	18983	6290	61.4608	4.9	FTOc	CTL	C8	7-RG-NSCs
FTOc-CTL_rep1#GCCAATAGTTGGTTCT-1	FTOc-CTL_rep1	16.051	2764	1.59431	7311	18967	5945	292.913	11.7	FTOc	CTL	C9	10-Unassigned
FTOc-CTL_rep1#GAGTTTGGTCCTAATC-1	FTOc-CTL_rep1	18.851	2856	1.68181	7065	18947	6008	0	1.4	FTOc	CTL	C3	6-Oligodendrocytes
FTOc-CTL_rep1#GATTGTTCAATTTGGT-1	FTOc-CTL_rep1	21.601	2858	1.9543	6412	18943	6358	35.2068	3.8	FTOc	CTL	C8	7-RG-NSCs
FTOc-CTL_rep1#TACGGATTCGTTAAGC-1	FTOc-CTL_rep1	17.227	2897	1.64537	7154	18925	6146	22.6229	3.2	FTOc	CTL	C8	7-RG-NSCs
FTOc-CTL_rep1#GTAATAGCAGGCTTGT-1	FTOc-CTL_rep1	17.087	2744	1.49631	7578	18917	5749	0	1	FTOc	CTL	C8	7-RG-NSCs
FTOc-CTL_rep1#GTGTTCCTCCCGCATT-1	FTOc-CTL_rep1	18.31	2737	1.88325	6561	18917	6410	24.6847	3.3	FTOc	CTL	C8	7-RG-NSCs
FTOc-CTL_rep1#TTTGTCCCACCTGGTG-1	FTOc-CTL_rep1	19.212	2639	1.85468	6620	18898	6254	13.6447	2.7	FTOc	CTL	C8	7-RG-NSCs
FTOc-CTL_rep1#AACGGTAAGGGTGAAC-1	FTOc-CTL_rep1	16.77	2727	1.99762	6290	18855	6334	61.4608	4.9	FTOc	CTL	C8	7-RG-NSCs
FTOc-CTL_rep1#CCACAGGGTGTTGCTT-1	FTOc-CTL_rep1	10.009	1390	1.964	6361	18854	6060	0	0.4	FTOc	CTL	C3	6-Oligodendrocytes
FTOc-CTL_rep1#GCGATTAGTTGGTGAC-1	FTOc-CTL_rep1	20.015	3012	1.6157	7208	18854	6173	0	1	FTOc	CTL	C7	8-Tanycytes
FTOc-CTL_rep1#GCCGTGAGTTAATGCG-1	FTOc-CTL_rep1	11.191	1735	1.69882	6966	18800	5864	0	0.9	FTOc	CTL	C8	7-RG-NSCs
FTOc-CTL_rep1#AAGACCAAGAGCCGCT-1	FTOc-CTL_rep1	16.624	2678	1.80119	6710	18796	6049	0	1.2	FTOc	CTL	C8	7-RG-NSCs
FTOc-CTL_rep1#CGATTGAGTCATCAAG-1	FTOc-CTL_rep1	18.95	2957	1.74956	6836	18796	6031	44.2903	4.2	FTOc	CTL	C4	5-NG2-OPCs
FTOc-CTL_rep1#TCAAGAACACGAATCC-1	FTOc-CTL_rep1	18.61	2857	1.96853	6324	18773	6374	15.4167	2.8	FTOc	CTL	C8	7-RG-NSCs
FTOc-CTL_rep1#GTAATAGCATGTTGCA-1	FTOc-CTL_rep1	20.415	3196	1.5825	7267	18767	5895	22.6229	3.2	FTOc	CTL	C8	7-RG-NSCs
FTOc-CTL_rep1#CGGCTCACATAAGTCT-1	FTOc-CTL_rep1	18.825	2833	1.67503	7013	18760	5826	0	1.2	FTOc	CTL	C8	7-RG-NSCs
FTOc-CTL_rep1#GGTCCGTAGGTTTGAC-1	FTOc-CTL_rep1	19.677	2683	1.68725	6980	18757	6034	0	0.6	FTOc	CTL	C8	7-RG-NSCs
FTOc-CTL_rep1#GTCCAAGTCATGCTCC-1	FTOc-CTL_rep1	16.135	2640	1.85414	6568	18746	6278	1.88001	1.8	FTOc	CTL	C8	7-RG-NSCs
FTOc-CTL_rep1#CGAACCGGTTAGAGCC-1	FTOc-CTL_rep1	19.626	2904	1.52324	7423	18730	5791	172.48	8.5	FTOc	CTL	C12	4-Mural cells
FTOc-CTL_rep1#AAAGGACGTTATGTGG-1	FTOc-CTL_rep1	18.544	2594	2.05366	6131	18722	6434	26.8019	3.4	FTOc	CTL	C8	7-RG-NSCs
FTOc-CTL_rep1#TAGTAGGAGTTGTCAA-1	FTOc-CTL_rep1	19.419	2991	1.53371	7386	18714	5768	0	0.8	FTOc	CTL	C8	7-RG-NSCs
FTOc-CTL_rep1#TTAAGGTGTACCAGGT-1	FTOc-CTL_rep1	23.214	2966	1.74114	6826	18711	6131	75.0275	5.4	FTOc	CTL	C4	5-NG2-OPCs
FTOc-CTL_rep1#CCGCTAAAGCTGAGGG-1	FTOc-CTL_rep1	16.375	2886	1.82596	6619	18705	6179	0	0.3	FTOc	CTL	C8	7-RG-NSCs
FTOc-CTL_rep1#ACTTATCTCAATGTGC-1	FTOc-CTL_rep1	16.65	2800	1.86633	6516	18677	6437	12.3599	2.6	FTOc	CTL	C8	7-RG-NSCs
FTOc-CTL_rep1#CCTTCAATCCCGCCTA-1	FTOc-CTL_rep1	20.529	3048	1.44007	7651	18669	5600	249.933	10.6	FTOc	CTL	C13	9-VLMCs
FTOc-CTL_rep1#CCGTTATGTTTGCAGA-1	FTOc-CTL_rep1	17.893	2747	1.84541	6553	18646	6347	285.453	11.5	FTOc	CTL	C7	8-Tanycytes
FTOc-CTL_rep1#GGCTTAAGTTTACTTG-1	FTOc-CTL_rep1	13.495	2283	1.92973	6361	18636	6101	0	1.5	FTOc	CTL	C8	7-RG-NSCs
FTOc-CTL_rep1#GGTGTGACATGTCGCG-1	FTOc-CTL_rep1	15.547	2324	1.8596	6517	18636	6326	110.113	6.6	FTOc	CTL	C14	10-Unassigned
FTOc-CTL_rep1#TGTTACTTCGCAAACT-1	FTOc-CTL_rep1	22.753	2930	1.53517	7351	18636	5945	3.90259	2	FTOc	CTL	C3	6-Oligodendrocytes
FTOc-CTL_rep1#GGACAGCCAGGAACCA-1	FTOc-CTL_rep1	18.094	2860	1.70635	6879	18617	5899	7.62371	2.3	FTOc	CTL	C3	6-Oligodendrocytes
FTOc-CTL_rep1#ACCACACCACCTAATG-1	FTOc-CTL_rep1	15.562	2782	1.9502	6305	18601	6317	0	1.6	FTOc	CTL	C7	8-Tanycytes
FTOc-CTL_rep1#CTAATTGAGGTCTTGG-1	FTOc-CTL_rep1	17.011	2663	1.86344	6488	18578	6100	10.7079	2.5	FTOc	CTL	C8	7-RG-NSCs
FTOc-CTL_rep1#TCGACAAGTCGTAAAT-1	FTOc-CTL_rep1	19.146	2862	1.53968	7308	18560	5667	0.855799	1.7	FTOc	CTL	C8	7-RG-NSCs
FTOc-CTL_rep1#AAGTTACGTTGAAGCC-1	FTOc-CTL_rep1	17.976	2687	1.82878	6553	18537	6101	0	1.1	FTOc	CTL	C8	7-RG-NSCs
FTOc-CTL_rep1#AGTATAGCACTAAATC-1	FTOc-CTL_rep1	19.491	2825	1.64505	7001	18518	5911	0	1.3	FTOc	CTL	C8	7-RG-NSCs
FTOc-CTL_rep1#CTTAATGAGGATCCGC-1	FTOc-CTL_rep1	19.866	2799	1.62392	7057	18517	5786	22.6229	3.2	FTOc	CTL	C8	7-RG-NSCs
FTOc-CTL_rep1#ACACTAATCCTAAGGT-1	FTOc-CTL_rep1	16.586	2630	1.91046	6355	18496	6427	30.6351	3.6	FTOc	CTL	C7	8-Tanycytes
FTOc-CTL_rep1#GTGCACGGTACCAGGT-1	FTOc-CTL_rep1	17.389	2731	2.09061	5982	18488	6535	288.644	11.6	FTOc	CTL	C7	8-Tanycytes
FTOc-CTL_rep1#GCTAAGTTCCTAGTTT-1	FTOc-CTL_rep1	18.825	2890	1.67697	6891	18447	5933	44.2903	4.2	FTOc	CTL	C8	7-RG-NSCs
FTOc-CTL_rep1#GACTCACCACCGGTAT-1	FTOc-CTL_rep1	15.99	2794	1.64197	6977	18433	5746	0	0.4	FTOc	CTL	C8	7-RG-NSCs
FTOc-CTL_rep1#GTTGGAGCAATGCGCT-1	FTOc-CTL_rep1	17.283	2793	1.21363	8318	18413	5194	97.9903	6.2	FTOc	CTL	C12	4-Mural cells
FTOc-CTL_rep1#ATCCATAAGCTTTGTT-1	FTOc-CTL_rep1	19.653	3027	1.51257	7320	18392	5731	219.637	9.8	FTOc	CTL	C4	5-NG2-OPCs
FTOc-CTL_rep1#CCAACATAGGTGAAAT-1	FTOc-CTL_rep1	18.036	2869	1.69568	6812	18363	5966	10.7079	2.5	FTOc	CTL	C8	7-RG-NSCs
FTOc-CTL_rep1#GTCTTTAGTAGGTTGC-1	FTOc-CTL_rep1	18.533	2555	1.59449	7075	18356	5707	53.9887	4.6	FTOc	CTL	C4	5-NG2-OPCs
FTOc-CTL_rep1#TGCTATGCAATAACCT-1	FTOc-CTL_rep1	19.001	3109	1.49626	7351	18350	5558	0	0.8	FTOc	CTL	C8	7-RG-NSCs
FTOc-CTL_rep1#GGTACTTAGCACTAGT-1	FTOc-CTL_rep1	16.672	2770	1.63895	6952	18346	5621	0	1.4	FTOc	CTL	C8	7-RG-NSCs
FTOc-CTL_rep1#AATATCCCAATGAATG-1	FTOc-CTL_rep1	21.656	2745	2.0403	6030	18333	6265	12.3599	2.6	FTOc	CTL	C3	6-Oligodendrocytes
FTOc-CTL_rep1#AGTAAGTAGCAACATC-1	FTOc-CTL_rep1	17.97	2786	1.70811	6756	18296	6071	0	1.3	FTOc	CTL	C7	8-Tanycytes
FTOc-CTL_rep1#TCCCTCACAATTGACT-1	FTOc-CTL_rep1	15.855	2426	2.347	5464	18288	6383	41.8055	4.1	FTOc	CTL	C8	7-RG-NSCs
FTOc-CTL_rep1#GCTGTGCAGGACCTGC-1	FTOc-CTL_rep1	15.306	2342	1.5697	7116	18286	5743	72.1049	5.3	FTOc	CTL	C5	8-Tanycytes
FTOc-CTL_rep1#CTTGAATCAACACCTA-1	FTOc-CTL_rep1	17.175	2680	2.03977	6010	18269	6179	24.6847	3.3	FTOc	CTL	C8	7-RG-NSCs
FTOc-CTL_rep1#TAATTGCCATCGCTTT-1	FTOc-CTL_rep1	18.701	2701	2.02534	6037	18264	6136	6.54678	2.2	FTOc	CTL	C8	7-RG-NSCs
FTOc-CTL_rep1#AAGTTTGTCTGTTCAT-1	FTOc-CTL_rep1	16.6	2825	1.05943	8867	18261	4828	0	0.6	FTOc	CTL	C2	3-Macrophages
FTOc-CTL_rep1#TTAGACTCACCTGGTG-1	FTOc-CTL_rep1	18.016	2684	1.45667	7432	18258	5480	0	1.1	FTOc	CTL	C3	6-Oligodendrocytes
FTOc-CTL_rep1#GGTTCTTGTCATGCAA-1	FTOc-CTL_rep1	19.179	2925	1.58299	7067	18254	5836	0	0.3	FTOc	CTL	C8	7-RG-NSCs
FTOc-CTL_rep1#GACAATACAGGCATGA-1	FTOc-CTL_rep1	22.496	2647	1.14413	8513	18253	5026	0	0.9	FTOc	CTL	C3	6-Oligodendrocytes
FTOc-CTL_rep1#CCTTAGTGTCATGCCC-1	FTOc-CTL_rep1	18.261	3200	1.4855	7343	18251	5586	0	0.9	FTOc	CTL	C2	3-Macrophages
FTOc-CTL_rep1#CACCTCAGTCGTAAAT-1	FTOc-CTL_rep1	19.079	2852	1.56244	7119	18242	5604	26.8019	3.4	FTOc	CTL	C8	7-RG-NSCs
FTOc-CTL_rep1#CTAACCTGTTTCGCGC-1	FTOc-CTL_rep1	20.803	2868	1.68059	6800	18228	5896	0	1.2	FTOc	CTL	C8	7-RG-NSCs
FTOc-CTL_rep1#TTAATCGAGCGCTCAA-1	FTOc-CTL_rep1	18.576	2908	1.49651	7301	18227	5499	0	1.1	FTOc	CTL	C8	7-RG-NSCs
FTOc-CTL_rep1#TGTATCGCAAGGGTTG-1	FTOc-CTL_rep1	19.054	2521	1.58049	7063	18226	5705	15.4167	2.8	FTOc	CTL	C3	6-Oligodendrocytes
FTOc-CTL_rep1#GTCATTAAGCACGATT-1	FTOc-CTL_rep1	17.243	2917	1.44765	7441	18213	5480	0	0.5	FTOc	CTL	C8	7-RG-NSCs
FTOc-CTL_rep1#AATAGAGGTGGTTAGC-1	FTOc-CTL_rep1	17.169	2523	1.95264	6165	18203	6121	39.3655	4	FTOc	CTL	C8	7-RG-NSCs
FTOc-CTL_rep1#CGCACCACACTAAGCC-1	FTOc-CTL_rep1	17.272	2608	2.06004	5946	18195	6168	91.6939	6	FTOc	CTL	C8	7-RG-NSCs
FTOc-CTL_rep1#CCAGACTCACTTAACG-1	FTOc-CTL_rep1	19.188	2655	2.03151	5999	18186	6150	0	1	FTOc	CTL	C8	7-RG-NSCs
FTOc-CTL_rep1#TCTTGTCCACATGCTA-1	FTOc-CTL_rep1	17.859	2399	1.82226	6442	18181	6047	17.2538	2.9	FTOc	CTL	C4	5-NG2-OPCs
FTOc-CTL_rep1#ACAGCGCTCATTGTCT-1	FTOc-CTL_rep1	15.542	2488	1.78788	6520	18177	5924	0	1.1	FTOc	CTL	C8	7-RG-NSCs
FTOc-CTL_rep1#GTGATGAAGGTGAAGC-1	FTOc-CTL_rep1	17.608	2712	1.56745	7072	18157	5558	0	0.7	FTOc	CTL	C8	7-RG-NSCs
FTOc-CTL_rep1#AGCCTAAGTGTTGTAG-1	FTOc-CTL_rep1	20.945	2676	1.7675	6559	18152	5849	0	1.1	FTOc	CTL	C8	7-RG-NSCs
FTOc-CTL_rep1#GCAATGAAGCTAATTG-1	FTOc-CTL_rep1	16.517	2569	1.99258	6064	18147	6122	0	1.4	FTOc	CTL	C8	7-RG-NSCs
FTOc-CTL_rep1#TCTAACCGTCAGTAAT-1	FTOc-CTL_rep1	15.732	2574	1.79206	6497	18140	6099	28.4251	3.5	FTOc	CTL	C8	7-RG-NSCs
FTOc-CTL_rep1#CATCAATCAAGGTACG-1	FTOc-CTL_rep1	18.754	2737	1.71745	6675	18139	5812	32.8962	3.7	FTOc	CTL	C8	7-RG-NSCs
FTOc-CTL_rep1#CTCAGGATCATAGACC-1	FTOc-CTL_rep1	18.104	2697	1.7522	6590	18137	6000	83.2384	5.7	FTOc	CTL	C6	2-Ependymocytes
FTOc-CTL_rep1#ATGGTTATCTTGGATA-1	FTOc-CTL_rep1	18.242	2432	1.76566	6546	18104	5903	0	0.6	FTOc	CTL	C8	7-RG-NSCs
FTOc-CTL_rep1#CACTTTGTCCCTCTAA-1	FTOc-CTL_rep1	18.862	2829	1.64508	6841	18095	5725	0	1.3	FTOc	CTL	C3	6-Oligodendrocytes
FTOc-CTL_rep1#TTACGTTTCCTCAGTC-1	FTOc-CTL_rep1	14.973	2586	1.78857	6489	18095	5911	0	1.6	FTOc	CTL	C8	7-RG-NSCs
FTOc-CTL_rep1#AATATCCCATGTTGTG-1	FTOc-CTL_rep1	20.631	2938	1.54832	7098	18088	5559	176.213	8.6	FTOc	CTL	C12	4-Mural cells
FTOc-CTL_rep1#GAGCCACTCATTAGGC-1	FTOc-CTL_rep1	22.243	2943	1.64214	6835	18059	5881	1.88001	1.8	FTOc	CTL	C7	8-Tanycytes
FTOc-CTL_rep1#CGCACCACAGACAAAC-1	FTOc-CTL_rep1	18.65	2882	1.71827	6641	18052	5986	115.907	6.8	FTOc	CTL	C6	2-Ependymocytes
FTOc-CTL_rep1#CAGCATGTCTTTGAGA-1	FTOc-CTL_rep1	17.816	2933	1.57345	7005	18027	5655	288.644	11.6	FTOc	CTL	C7	8-Tanycytes
FTOc-CTL_rep1#GTTTATCTCGATTTAG-1	FTOc-CTL_rep1	22.88	3085	1.65322	6791	18018	5802	0	1.6	FTOc	CTL	C3	6-Oligodendrocytes
FTOc-CTL_rep1#AATCCCTGTTAACGGC-1	FTOc-CTL_rep1	18.995	2542	1.60312	6919	18011	5595	0	0.6	FTOc	CTL	C8	7-RG-NSCs
FTOc-CTL_rep1#TATCACAAGTTGGGCC-1	FTOc-CTL_rep1	18.754	2898	1.79018	6453	18005	5924	20.6184	3.1	FTOc	CTL	C8	7-RG-NSCs
FTOc-CTL_rep1#CATGCATAGCTCAATA-1	FTOc-CTL_rep1	18.559	2793	1.57441	6988	17990	5711	32.8962	3.7	FTOc	CTL	C8	7-RG-NSCs
FTOc-CTL_rep1#CATGGCGGTACTGATG-1	FTOc-CTL_rep1	15.677	2668	1.44941	7343	17986	5503	0	0.9	FTOc	CTL	C8	7-RG-NSCs
FTOc-CTL_rep1#ATGCAAACAACCTAAT-1	FTOc-CTL_rep1	17.114	2636	1.79096	6439	17971	5872	7.62371	2.3	FTOc	CTL	C8	7-RG-NSCs
FTOc-CTL_rep1#TAGTACGGTGCCGCAA-1	FTOc-CTL_rep1	18.069	2628	1.70075	6650	17960	5871	0	1	FTOc	CTL	C8	7-RG-NSCs
FTOc-CTL_rep1#GAGCGGTCATGAGCAG-1	FTOc-CTL_rep1	21.087	2971	1.40832	7455	17954	5224	5.18221	2.1	FTOc	CTL	C3	6-Oligodendrocytes
FTOc-CTL_rep1#GAGGCCTTCGTTTCCA-1	FTOc-CTL_rep1	14.8	2601	1.59062	6930	17953	5654	0	0.5	FTOc	CTL	C8	7-RG-NSCs
FTOc-CTL_rep1#GCCACAATCGATTTAG-1	FTOc-CTL_rep1	17.848	2731	1.91615	6154	17946	6074	0	1.3	FTOc	CTL	C7	8-Tanycytes
FTOc-CTL_rep1#GTGGTTAGTGAAGCCT-1	FTOc-CTL_rep1	22.427	3024	1.56481	6997	17946	5501	0	1.6	FTOc	CTL	C8	7-RG-NSCs
FTOc-CTL_rep1#GATTAAGCAACAGGAT-1	FTOc-CTL_rep1	22.05	3051	1.75422	6510	17930	5806	13.6447	2.7	FTOc	CTL	C8	7-RG-NSCs
FTOc-CTL_rep1#ATTAGCTCACCTGGTG-1	FTOc-CTL_rep1	19.122	2839	1.69594	6650	17928	5809	24.6847	3.3	FTOc	CTL	C7	8-Tanycytes
FTOc-CTL_rep1#CTCCAAACAATAACGA-1	FTOc-CTL_rep1	21.804	3028	1.53632	7063	17914	5703	179.028	8.7	FTOc	CTL	C4	5-NG2-OPCs
FTOc-CTL_rep1#GAGGTACAGGCTTAGT-1	FTOc-CTL_rep1	20.92	2451	1.95838	6055	17913	6049	10.7079	2.5	FTOc	CTL	C3	6-Oligodendrocytes
FTOc-CTL_rep1#GCTATCCTCTAAATCG-1	FTOc-CTL_rep1	16.999	2584	1.63184	6796	17886	5722	0	1.1	FTOc	CTL	C2	3-Macrophages
FTOc-CTL_rep1#CAACAGGCAGTAGGAT-1	FTOc-CTL_rep1	18.125	2508	1.59898	6870	17855	5743	0	0.4	FTOc	CTL	C8	7-RG-NSCs
FTOc-CTL_rep1#TAGGCTGTCGCTATAA-1	FTOc-CTL_rep1	16.428	2887	1.60581	6852	17855	5588	1.88001	1.8	FTOc	CTL	C8	7-RG-NSCs
FTOc-CTL_rep1#CTGGTTTGTTCAAGCA-1	FTOc-CTL_rep1	17.775	2684	1.5833	6909	17848	5456	0	1.2	FTOc	CTL	C8	7-RG-NSCs
FTOc-CTL_rep1#GAGGCTACAACGTGCT-1	FTOc-CTL_rep1	19.964	2581	1.82163	6324	17844	5950	12.3599	2.6	FTOc	CTL	C8	7-RG-NSCs
FTOc-CTL_rep1#CAAGAACCACTAAGCC-1	FTOc-CTL_rep1	21.546	2916	1.07514	8597	17840	4790	100.382	6.3	FTOc	CTL	C12	4-Mural cells
FTOc-CTL_rep1#TTACGTTTCAGGTCCA-1	FTOc-CTL_rep1	16.868	2811	1.54626	7004	17834	5538	3.90259	2	FTOc	CTL	C8	7-RG-NSCs
FTOc-CTL_rep1#CAGGATGCAGCACCAT-1	FTOc-CTL_rep1	22.37	2779	1.74392	6498	17830	5728	0	1.4	FTOc	CTL	C7	8-Tanycytes
FTOc-CTL_rep1#GTAAGCTTCGTTAGTA-1	FTOc-CTL_rep1	17.429	2394	1.9896	5964	17830	6126	0	0.5	FTOc	CTL	C8	7-RG-NSCs
FTOc-CTL_rep1#AATCTCAAGGGATGCG-1	FTOc-CTL_rep1	17.564	2590	1.90189	6136	17806	5981	100.382	6.3	FTOc	CTL	C4	5-NG2-OPCs
FTOc-CTL_rep1#CAAACACTCATCCTCA-1	FTOc-CTL_rep1	19.014	2919	1.47393	7191	17790	5427	0	0.2	FTOc	CTL	C8	7-RG-NSCs
FTOc-CTL_rep1#CTAAGGTTCTCAATAG-1	FTOc-CTL_rep1	22.264	2867	1.42289	7340	17784	5768	0	0.9	FTOc	CTL	C5	8-Tanycytes
FTOc-CTL_rep1#ACAGGCTGTTCGGTAA-1	FTOc-CTL_rep1	20.11	2742	1.66852	6664	17783	5715	0	0.5	FTOc	CTL	C8	7-RG-NSCs
FTOc-CTL_rep1#ATTAGTCCACCTGCCT-1	FTOc-CTL_rep1	20.518	3067	1.65774	6682	17759	5661	10.7079	2.5	FTOc	CTL	C3	6-Oligodendrocytes
FTOc-CTL_rep1#AGAGGATGTACCGAAC-1	FTOc-CTL_rep1	19.305	2837	1.82757	6275	17743	5888	0	1.4	FTOc	CTL	C7	8-Tanycytes
FTOc-CTL_rep1#CTCATCATCTCGACCT-1	FTOc-CTL_rep1	19.503	2482	2.02317	5869	17743	6109	30.6351	3.6	FTOc	CTL	C7	8-Tanycytes
FTOc-CTL_rep1#GTTGCGGGTGATGAAA-1	FTOc-CTL_rep1	21.216	2625	1.83725	6249	17730	5883	0	1.1	FTOc	CTL	C3	6-Oligodendrocytes
FTOc-CTL_rep1#TCATTACTCATGGTTA-1	FTOc-CTL_rep1	19.589	2948	1.28176	7769	17727	5029	0	1.5	FTOc	CTL	C8	7-RG-NSCs
FTOc-CTL_rep1#AAACCAACATGCATAT-1	FTOc-CTL_rep1	20.619	2499	1.94892	6010	17723	6160	77.2418	5.5	FTOc	CTL	C6	2-Ependymocytes
FTOc-CTL_rep1#ACAAAGGTCCTCGATC-1	FTOc-CTL_rep1	15.828	2286	2.24945	5452	17716	6284	0	1.4	FTOc	CTL	C8	7-RG-NSCs
FTOc-CTL_rep1#GACCGTTCAAGTGTTT-1	FTOc-CTL_rep1	17.535	2869	1.64808	6689	17713	5797	0	1.1	FTOc	CTL	C8	7-RG-NSCs
FTOc-CTL_rep1#GCACTTACAATAGCCC-1	FTOc-CTL_rep1	19.001	2658	1.75892	6417	17704	5860	0	1.4	FTOc	CTL	C8	7-RG-NSCs
FTOc-CTL_rep1#GTCTAATCAATACTGT-1	FTOc-CTL_rep1	18.242	2736	1.59613	6814	17690	5601	12.3599	2.6	FTOc	CTL	C7	8-Tanycytes
FTOc-CTL_rep1#CAGTACCCATGGCCCA-1	FTOc-CTL_rep1	19.78	2727	1.92326	6046	17674	5988	5.18221	2.1	FTOc	CTL	C7	8-Tanycytes
FTOc-CTL_rep1#TTGAGGCGTAGGTTGC-1	FTOc-CTL_rep1	20.414	3000	1.67773	6597	17665	5609	323.306	14.8	FTOc	CTL	C2	3-Macrophages
FTOc-CTL_rep1#CTGCTCCCAGTACCGT-1	FTOc-CTL_rep1	20.495	2660	1.72699	6476	17660	5680	0	1.5	FTOc	CTL	C3	6-Oligodendrocytes
FTOc-CTL_rep1#GGACATAAGATGGACA-1	FTOc-CTL_rep1	18.891	2509	2.04752	5787	17636	6039	28.4251	3.5	FTOc	CTL	C8	7-RG-NSCs
FTOc-CTL_rep1#TCACATAAGGAAGCTA-1	FTOc-CTL_rep1	21.19	2686	1.72619	6468	17633	5641	19.1536	3	FTOc	CTL	C4	5-NG2-OPCs
FTOc-CTL_rep1#GCCTTACTCCAAGTGT-1	FTOc-CTL_rep1	17.579	2539	2.13985	5613	17624	6257	0	1.1	FTOc	CTL	C7	8-Tanycytes
FTOc-CTL_rep1#AAGGTATAGCGAGGTG-1	FTOc-CTL_rep1	18.141	2730	1.81798	6252	17618	5691	0	0.4	FTOc	CTL	C8	7-RG-NSCs
FTOc-CTL_rep1#AGTAACACAGGAATCG-1	FTOc-CTL_rep1	16.38	2432	1.9745	5921	17612	5906	28.4251	3.5	FTOc	CTL	C8	7-RG-NSCs
FTOc-CTL_rep1#AACTGTTCAGCTCAAC-1	FTOc-CTL_rep1	20.248	2679	1.56498	6864	17606	5401	0	0.3	FTOc	CTL	C8	7-RG-NSCs
FTOc-CTL_rep1#AAGTAGCCACCGGTAT-1	FTOc-CTL_rep1	19.824	2713	1.73701	6430	17599	5748	0	1.3	FTOc	CTL	C7	8-Tanycytes
FTOc-CTL_rep1#TCGTGCTTCAAGTGTC-1	FTOc-CTL_rep1	21.626	3047	1.5383	6933	17598	5536	2.71197	1.9	FTOc	CTL	C3	6-Oligodendrocytes
FTOc-CTL_rep1#ACTTGCACACGGTACT-1	FTOc-CTL_rep1	19.653	2501	2.15192	5582	17594	6368	66.3648	5.1	FTOc	CTL	C7	8-Tanycytes
FTOc-CTL_rep1#AAGCCACGTCCTTCAG-1	FTOc-CTL_rep1	25.099	3042	1.50156	7032	17591	5440	83.2384	5.7	FTOc	CTL	C4	5-NG2-OPCs
FTOc-CTL_rep1#TTGGCTTGTGTGCACG-1	FTOc-CTL_rep1	22.35	3149	1.49837	7041	17591	5443	5.18221	2.1	FTOc	CTL	C2	3-Macrophages
FTOc-CTL_rep1#ACACGGACAAGGTACG-1	FTOc-CTL_rep1	18.188	2728	1.82674	6216	17571	5783	0	1	FTOc	CTL	C8	7-RG-NSCs
FTOc-CTL_rep1#AGCCAGTGTAACCTAG-1	FTOc-CTL_rep1	18.725	2591	1.45892	7145	17569	5355	0	0.8	FTOc	CTL	C3	6-Oligodendrocytes
FTOc-CTL_rep1#TCTGTGACAATTAGGA-1	FTOc-CTL_rep1	18.154	2622	1.44454	7185	17564	5264	75.0275	5.4	FTOc	CTL	C12	4-Mural cells
FTOc-CTL_rep1#TAGGCTAGTACTGATG-1	FTOc-CTL_rep1	19.81	2541	1.50328	7014	17558	5291	0	1.4	FTOc	CTL	C3	6-Oligodendrocytes
FTOc-CTL_rep1#CGTGCACAGTAAAGGT-1	FTOc-CTL_rep1	19.484	2637	1.83851	6180	17542	5839	20.6184	3.1	FTOc	CTL	C8	7-RG-NSCs
FTOc-CTL_rep1#GGCCTTAAGGAGGTTA-1	FTOc-CTL_rep1	19.261	2743	1.62942	6668	17533	5514	112.586	6.7	FTOc	CTL	C4	5-NG2-OPCs
FTOc-CTL_rep1#GCCTTTGGTAGGTTGC-1	FTOc-CTL_rep1	18.246	2755	1.49268	7031	17526	5341	0	1.2	FTOc	CTL	C2	3-Macrophages
FTOc-CTL_rep1#TCGTGCTTCGCACAAT-1	FTOc-CTL_rep1	16.839	2211	2.15183	5559	17521	6139	0	0.8	FTOc	CTL	C8	7-RG-NSCs
FTOc-CTL_rep1#CATTGCGAGTTTAACG-1	FTOc-CTL_rep1	17.511	2476	1.57475	6796	17498	5360	0	1	FTOc	CTL	C3	6-Oligodendrocytes
FTOc-CTL_rep1#GCATATATCCTAAGAC-1	FTOc-CTL_rep1	22.364	2767	1.4582	7117	17495	5255	0	1.4	FTOc	CTL	C3	6-Oligodendrocytes
FTOc-CTL_rep1#GTCTAGCCATTAGCCA-1	FTOc-CTL_rep1	17.757	2744	1.76471	6324	17484	5768	19.1536	3	FTOc	CTL	C8	7-RG-NSCs
FTOc-CTL_rep1#CGACTAAGTCATTACC-1	FTOc-CTL_rep1	16.506	2509	1.48649	7030	17480	5282	0	0.4	FTOc	CTL	C2	3-Macrophages
FTOc-CTL_rep1#AGCAAATAGCCATCAG-1	FTOc-CTL_rep1	18.357	2883	1.19122	7975	17475	4803	0	0.6	FTOc	CTL	C2	3-Macrophages
FTOc-CTL_rep1#CTATTGAAGCTCCTAC-1	FTOc-CTL_rep1	21.761	3055	1.65753	6564	17444	5573	3.90259	2	FTOc	CTL	C3	6-Oligodendrocytes
FTOc-CTL_rep1#AATGCATGTCAAGTGC-1	FTOc-CTL_rep1	17.45	2485	2.02849	5756	17432	5894	12.3599	2.6	FTOc	CTL	C8	7-RG-NSCs
FTOc-CTL_rep1#CTTGGACCACAGGATG-1	FTOc-CTL_rep1	17.742	2885	1.74858	6332	17404	5647	10.7079	2.5	FTOc	CTL	C2	3-Macrophages
FTOc-CTL_rep1#GATTATGTCTACCTGC-1	FTOc-CTL_rep1	20.728	2753	1.623	6634	17401	5401	0.855799	1.7	FTOc	CTL	C3	6-Oligodendrocytes
FTOc-CTL_rep1#ATGAAGCCAGCATTAT-1	FTOc-CTL_rep1	18.731	2677	1.81414	6182	17397	5751	15.4167	2.8	FTOc	CTL	C8	7-RG-NSCs
FTOc-CTL_rep1#GAAACTGAGACAAAGT-1	FTOc-CTL_rep1	16.469	2337	1.85066	6100	17389	5983	0	1.6	FTOc	CTL	C6	2-Ependymocytes
FTOc-CTL_rep1#GTTTCAGCACTCAACA-1	FTOc-CTL_rep1	18.846	2760	1.58228	6727	17371	5346	12.3599	2.6	FTOc	CTL	C8	7-RG-NSCs
FTOc-CTL_rep1#CTAGTCGAGTTGTCCC-1	FTOc-CTL_rep1	19.192	2704	2.00277	5784	17368	5885	17.2538	2.9	FTOc	CTL	C3	6-Oligodendrocytes
FTOc-CTL_rep1#GATCGATTCCTTTACG-1	FTOc-CTL_rep1	19.441	2749	1.81065	6179	17367	5894	97.9903	6.2	FTOc	CTL	C7	8-Tanycytes
FTOc-CTL_rep1#AACTAGTGTATCTGGA-1	FTOc-CTL_rep1	18.432	2811	1.45122	7083	17362	5224	10.7079	2.5	FTOc	CTL	C3	6-Oligodendrocytes
FTOc-CTL_rep1#CGAATATGTGGAGCAA-1	FTOc-CTL_rep1	17.921	2706	1.85747	6076	17362	5675	3.90259	2	FTOc	CTL	C8	7-RG-NSCs
FTOc-CTL_rep1#GACCTAAGTTATGTGG-1	FTOc-CTL_rep1	20.219	2471	1.95434	5869	17339	6047	0	1.6	FTOc	CTL	C7	8-Tanycytes
FTOc-CTL_rep1#TATGACATCCTTCGTA-1	FTOc-CTL_rep1	20.898	2670	1.75521	6291	17333	5823	1.88001	1.8	FTOc	CTL	C7	8-Tanycytes
FTOc-CTL_rep1#ATTCATGAGGCGAAAC-1	FTOc-CTL_rep1	16.544	2473	2.27637	5290	17332	5985	323.306	18.9	FTOc	CTL	C3	6-Oligodendrocytes
FTOc-CTL_rep1#CCTAAGGTCAAACACC-1	FTOc-CTL_rep1	15.272	2144	1.39114	7248	17331	5322	0	0.9	FTOc	CTL	C8	7-RG-NSCs
FTOc-CTL_rep1#TTTAGCTTCAAGCTAC-1	FTOc-CTL_rep1	18.815	2689	1.85329	6073	17328	5637	32.8962	3.7	FTOc	CTL	C8	7-RG-NSCs
FTOc-CTL_rep1#TTGCATTTCTGCAAAC-1	FTOc-CTL_rep1	18.569	2410	2.00938	5756	17322	5935	20.6184	3.1	FTOc	CTL	C4	5-NG2-OPCs
FTOc-CTL_rep1#TACTGACAGCTTAGCG-1	FTOc-CTL_rep1	16.636	2428	1.93552	5893	17299	5877	28.4251	3.5	FTOc	CTL	C8	7-RG-NSCs
FTOc-CTL_rep1#GTCTTTGTCGCTAGTG-1	FTOc-CTL_rep1	21.325	2703	1.87371	6018	17294	5810	0	1.3	FTOc	CTL	C8	7-RG-NSCs
FTOc-CTL_rep1#TAGGGTTTCTTGCAAA-1	FTOc-CTL_rep1	15.684	2194	1.74694	6291	17281	5614	6.54678	2.2	FTOc	CTL	C8	7-RG-NSCs
FTOc-CTL_rep1#GGTGCTTCAAGCCACT-1	FTOc-CTL_rep1	14.519	2405	2.26361	5292	17271	6165	44.2903	4.2	FTOc	CTL	C8	7-RG-NSCs
FTOc-CTL_rep1#CCTTCGTAGCGGCTGT-1	FTOc-CTL_rep1	18.528	2545	1.91035	5934	17270	5970	0	1.2	FTOc	CTL	C7	8-Tanycytes
FTOc-CTL_rep1#CAACCCGCACATTGCA-1	FTOc-CTL_rep1	18.665	2611	2.12394	5527	17266	6125	44.2903	4.2	FTOc	CTL	C8	7-RG-NSCs
FTOc-CTL_rep1#GATGGACAGTGAGCGG-1	FTOc-CTL_rep1	22.113	3205	1.10975	8182	17262	4644	0	1.6	FTOc	CTL	C11	1-Endothelial cells
FTOc-CTL_rep1#TTGGAGGCACTAAGTT-1	FTOc-CTL_rep1	21.568	2821	1.39119	7219	17262	5025	20.6184	3.1	FTOc	CTL	C3	6-Oligodendrocytes
FTOc-CTL_rep1#AGCATCCCACCTGGTG-1	FTOc-CTL_rep1	21.223	3151	1.65125	6506	17249	5575	1.88001	1.8	FTOc	CTL	C2	3-Macrophages
FTOc-CTL_rep1#GCAATGTTCTTGCTAT-1	FTOc-CTL_rep1	18.867	2582	2.24271	5319	17248	6257	97.9903	6.2	FTOc	CTL	C7	8-Tanycytes
FTOc-CTL_rep1#AACAGCAAGAGGAAGG-1	FTOc-CTL_rep1	22.972	2935	1.60257	6615	17216	5383	55.9974	4.7	FTOc	CTL	C12	4-Mural cells
FTOc-CTL_rep1#CCTTAACGTATACTGG-1	FTOc-CTL_rep1	19.652	2888	1.43073	7074	17195	5096	0	1.1	FTOc	CTL	C2	3-Macrophages
FTOc-CTL_rep1#GTATTCAAGCCGCTAA-1	FTOc-CTL_rep1	21.432	2630	1.36331	7272	17186	5159	132.045	7.3	FTOc	CTL	C12	4-Mural cells
FTOc-CTL_rep1#GAGTCATTCGATTTGA-1	FTOc-CTL_rep1	16.942	2541	1.80405	6124	17172	5615	22.6229	3.2	FTOc	CTL	C8	7-RG-NSCs
FTOc-CTL_rep1#GTCCATTGTTTGAGGC-1	FTOc-CTL_rep1	14.11	2159	1.69291	6376	17170	5494	0	1	FTOc	CTL	C3	6-Oligodendrocytes
FTOc-CTL_rep1#CTGGATGTCAGGTCCA-1	FTOc-CTL_rep1	22.153	2685	1.89453	5926	17153	5605	28.4251	3.5	FTOc	CTL	C4	5-NG2-OPCs
FTOc-CTL_rep1#AAAGGTTAGGGTCTAT-1	FTOc-CTL_rep1	19.485	2765	1.83827	6041	17146	5666	2.71197	1.9	FTOc	CTL	C8	7-RG-NSCs
FTOc-CTL_rep1#GCGAGTGAGTAGCTTA-1	FTOc-CTL_rep1	22.453	2880	1.50761	6836	17142	5219	6.54678	2.2	FTOc	CTL	C3	6-Oligodendrocytes
FTOc-CTL_rep1#GGGAGTAGTTGGCGTG-1	FTOc-CTL_rep1	19.995	2797	1.87313	5959	17121	5694	22.6229	3.2	FTOc	CTL	C6	2-Ependymocytes
FTOc-CTL_rep1#GAGGTACAGTAGGCGG-1	FTOc-CTL_rep1	17.624	2492	1.83737	6032	17115	5722	0	1.5	FTOc	CTL	C7	8-Tanycytes
FTOc-CTL_rep1#GGCGGTTTCTATTGTC-1	FTOc-CTL_rep1	20.262	2640	1.8992	5903	17114	5567	15.4167	2.8	FTOc	CTL	C3	6-Oligodendrocytes
FTOc-CTL_rep1#CGCACAATCATTTGTC-1	FTOc-CTL_rep1	20.624	2458	1.95407	5792	17110	5909	17.2538	2.9	FTOc	CTL	C8	7-RG-NSCs
FTOc-CTL_rep1#ATGACCAGTATACTGG-1	FTOc-CTL_rep1	16.454	2551	1.82727	6044	17088	5649	0	0.7	FTOc	CTL	C2	3-Macrophages
FTOc-CTL_rep1#GGCTCACAGCTATATG-1	FTOc-CTL_rep1	18.188	2535	1.81974	6058	17082	5612	53.9887	4.6	FTOc	CTL	C8	7-RG-NSCs
FTOc-CTL_rep1#CCCTTAATCTGCAAAC-1	FTOc-CTL_rep1	17.986	2625	1.70021	6321	17068	5386	1.88001	1.8	FTOc	CTL	C3	6-Oligodendrocytes
FTOc-CTL_rep1#CAGCATTAGCTGCACA-1	FTOc-CTL_rep1	17.939	2745	1.51631	6777	17053	5147	0	0.3	FTOc	CTL	C8	7-RG-NSCs
FTOc-CTL_rep1#CCATTGTGTACAAAGA-1	FTOc-CTL_rep1	20.212	2613	1.90344	5872	17049	5718	0.855799	1.7	FTOc	CTL	C8	7-RG-NSCs
FTOc-CTL_rep1#CTATAACCAAAGGCCA-1	FTOc-CTL_rep1	17.71	2540	1.92734	5822	17043	5827	41.8055	4.1	FTOc	CTL	C8	7-RG-NSCs
FTOc-CTL_rep1#CAGGTGGAGACAGGTA-1	FTOc-CTL_rep1	20.133	2613	1.61672	6507	17027	5328	5.18221	2.1	FTOc	CTL	C8	7-RG-NSCs
FTOc-CTL_rep1#CAAAGCGCACAAAGAC-1	FTOc-CTL_rep1	18.317	2442	1.81802	6039	17018	5571	0	1.4	FTOc	CTL	C8	7-RG-NSCs
FTOc-CTL_rep1#TGTATCCGTTTAGCGA-1	FTOc-CTL_rep1	21.768	3078	1.5188	6754	17012	5300	0.855799	1.7	FTOc	CTL	C3	6-Oligodendrocytes
FTOc-CTL_rep1#CTAAGGTTCTAAGTCA-1	FTOc-CTL_rep1	17.528	2629	2.05204	5573	17009	5749	132.045	7.3	FTOc	CTL	C4	5-NG2-OPCs
FTOc-CTL_rep1#CTTCTAAGTGTTTGTC-1	FTOc-CTL_rep1	20.614	2436	1.85127	5957	16985	5687	86.2855	5.8	FTOc	CTL	C4	5-NG2-OPCs
FTOc-CTL_rep1#TTTCCGGGTAAGCTCA-1	FTOc-CTL_rep1	18.634	2776	1.57359	6597	16978	5343	0	0.6	FTOc	CTL	C8	7-RG-NSCs
FTOc-CTL_rep1#CTAGTAGGTGAAACAA-1	FTOc-CTL_rep1	17.844	2379	2.35647	5058	16977	6126	46.1826	4.3	FTOc	CTL	C8	7-RG-NSCs
FTOc-CTL_rep1#ACCAGGACAAGTTATC-1	FTOc-CTL_rep1	18.757	2889	1.75716	6144	16940	5447	0.855799	1.7	FTOc	CTL	C7	8-Tanycytes
FTOc-CTL_rep1#ACCCAGGGTTAAGGTT-1	FTOc-CTL_rep1	18.057	2763	1.71908	6226	16929	5545	13.6447	2.7	FTOc	CTL	C8	7-RG-NSCs
FTOc-CTL_rep1#AAGACATAGGCATTAC-1	FTOc-CTL_rep1	18.908	2559	1.80404	6037	16928	5350	0	0.9	FTOc	CTL	C3	6-Oligodendrocytes
FTOc-CTL_rep1#AGATGCTTCGTAATCA-1	FTOc-CTL_rep1	21.774	2782	1.71991	6223	16926	5386	20.6184	3.1	FTOc	CTL	C8	7-RG-NSCs
FTOc-CTL_rep1#TTATGACCAATTGAGA-1	FTOc-CTL_rep1	21.68	2551	1.88997	5853	16915	5481	0	1	FTOc	CTL	C3	6-Oligodendrocytes
FTOc-CTL_rep1#CTCAGGATCATGGTGT-1	FTOc-CTL_rep1	18.915	2560	2.0359	5571	16913	5841	10.7079	2.5	FTOc	CTL	C8	7-RG-NSCs
FTOc-CTL_rep1#TCCTGTTCAAGCGAGC-1	FTOc-CTL_rep1	19.154	2747	1.50897	6741	16913	5201	7.62371	2.3	FTOc	CTL	C3	6-Oligodendrocytes
FTOc-CTL_rep1#GTTCGCGCAGCACCAT-1	FTOc-CTL_rep1	22.148	2785	1.51032	6737	16912	5135	5.18221	2.1	FTOc	CTL	C3	6-Oligodendrocytes
FTOc-CTL_rep1#CGAGCTGGTTGTGACA-1	FTOc-CTL_rep1	21.525	3011	1.63373	6416	16898	5308	132.045	7.3	FTOc	CTL	C2	3-Macrophages
FTOc-CTL_rep1#TTGTGCGAGCCTGGTA-1	FTOc-CTL_rep1	20.059	2421	1.79322	6045	16885	5601	12.3599	2.6	FTOc	CTL	C8	7-RG-NSCs
FTOc-CTL_rep1#GGTAGGAGTCACCTAT-1	FTOc-CTL_rep1	18.312	2691	1.88253	5857	16883	5732	0	1.6	FTOc	CTL	C7	8-Tanycytes
FTOc-CTL_rep1#CAGGGCTTCACAAGCT-1	FTOc-CTL_rep1	18.882	2689	1.90484	5811	16880	5829	148.755	7.8	FTOc	CTL	C7	8-Tanycytes
FTOc-CTL_rep1#TATGGGCGTCCTTTAA-1	FTOc-CTL_rep1	19.18	2712	1.74017	6154	16863	5621	6.54678	2.2	FTOc	CTL	C8	7-RG-NSCs
FTOc-CTL_rep1#AACAAGCCAATGCGCT-1	FTOc-CTL_rep1	16.308	2520	1.75773	6113	16858	5431	0	1.6	FTOc	CTL	C8	7-RG-NSCs
FTOc-CTL_rep1#AAGCGAGGTAACGTGC-1	FTOc-CTL_rep1	19.763	2515	2.10709	5416	16828	6040	19.1536	3	FTOc	CTL	C7	8-Tanycytes
FTOc-CTL_rep1#AATTAGCGTACTTAGG-1	FTOc-CTL_rep1	25.076	2710	1.62163	6417	16823	5310	0	1.5	FTOc	CTL	C3	6-Oligodendrocytes
FTOc-CTL_rep1#ACCCGGTAGCAGGCCT-1	FTOc-CTL_rep1	15.17	2283	1.87799	5844	16819	5530	1.88001	1.8	FTOc	CTL	C8	7-RG-NSCs
FTOc-CTL_rep1#TTTAGCAAGTTAACCA-1	FTOc-CTL_rep1	16.917	2469	1.8253	5953	16819	5545	3.90259	2	FTOc	CTL	C8	7-RG-NSCs
FTOc-CTL_rep1#CAAGGCCTCTCGACCT-1	FTOc-CTL_rep1	17.073	2371	1.89298	5812	16814	5798	35.2068	3.8	FTOc	CTL	C8	7-RG-NSCs
FTOc-CTL_rep1#GCTTTATTCATTACTC-1	FTOc-CTL_rep1	17.947	3018	1.34758	7161	16811	4893	19.1536	3	FTOc	CTL	C2	3-Macrophages
FTOc-CTL_rep1#GACAATACAACATAAG-1	FTOc-CTL_rep1	13.3	1612	1.1369	7860	16796	4530	61.4608	4.9	FTOc	CTL	C12	4-Mural cells
FTOc-CTL_rep1#ACCGAAGCAATTTAGC-1	FTOc-CTL_rep1	18.996	2686	1.91861	5750	16782	5607	39.3655	4	FTOc	CTL	C8	7-RG-NSCs
FTOc-CTL_rep1#GTTGCTGAGTAACGGA-1	FTOc-CTL_rep1	19.433	2630	1.69153	6234	16779	5482	0	0.8	FTOc	CTL	C8	7-RG-NSCs
FTOc-CTL_rep1#AATCCGTAGTTTGAGC-1	FTOc-CTL_rep1	18.248	2866	1.40089	6987	16775	4922	0	0.3	FTOc	CTL	C3	6-Oligodendrocytes
FTOc-CTL_rep1#TGGCTTTGTCCCGAAG-1	FTOc-CTL_rep1	19.043	2683	1.7876	6017	16773	5794	1.88001	1.8	FTOc	CTL	C7	8-Tanycytes
FTOc-CTL_rep1#CGCTACTTCCCATAGG-1	FTOc-CTL_rep1	18.731	2762	1.47204	6777	16753	5097	5.18221	2.1	FTOc	CTL	C8	7-RG-NSCs
FTOc-CTL_rep1#AAGTGCAAGGAACCGG-1	FTOc-CTL_rep1	20.365	2458	1.78981	6004	16750	5487	0	1.3	FTOc	CTL	C3	6-Oligodendrocytes
FTOc-CTL_rep1#GGGTTACGTTGGCGTG-1	FTOc-CTL_rep1	18.508	2589	1.5157	6657	16747	5208	1.88001	1.8	FTOc	CTL	C8	7-RG-NSCs
FTOc-CTL_rep1#TGATCAGGTTTGAGGC-1	FTOc-CTL_rep1	17.51	2414	1.93066	5711	16737	5634	97.9903	6.2	FTOc	CTL	C7	8-Tanycytes
FTOc-CTL_rep1#TGCACTTGTAACGTGC-1	FTOc-CTL_rep1	17.991	2771	1.53437	6604	16737	5080	12.3599	2.6	FTOc	CTL	C3	6-Oligodendrocytes
FTOc-CTL_rep1#GAGGTGAGTCGACTAA-1	FTOc-CTL_rep1	18.886	2661	1.51746	6644	16726	5098	72.1049	5.3	FTOc	CTL	C12	4-Mural cells
FTOc-CTL_rep1#CGGGTATGTATTTGCC-1	FTOc-CTL_rep1	19.147	2514	1.73894	6102	16713	5499	200.993	9.3	FTOc	CTL	C9	10-Unassigned
FTOc-CTL_rep1#CAGATTCAGGCGAATA-1	FTOc-CTL_rep1	21.415	2974	1.37291	7042	16710	4757	0	1	FTOc	CTL	C3	6-Oligodendrocytes
FTOc-CTL_rep1#GTGTAACTCTTGTTCG-1	FTOc-CTL_rep1	18.22	2742	1.58397	6461	16695	5232	0	0.6	FTOc	CTL	C2	3-Macrophages
FTOc-CTL_rep1#AATTCGTCATAGACCC-1	FTOc-CTL_rep1	18.446	2776	1.75157	6066	16691	5289	0	1.5	FTOc	CTL	C2	3-Macrophages
FTOc-CTL_rep1#TCATAACCAAGGTAAC-1	FTOc-CTL_rep1	20.293	2480	2.23387	5161	16690	5854	6.54678	2.2	FTOc	CTL	C8	7-RG-NSCs
FTOc-CTL_rep1#AAGCCACGTGGTTAGC-1	FTOc-CTL_rep1	17.926	2417	2.19923	5215	16684	5951	80.2236	5.6	FTOc	CTL	C3	6-Oligodendrocytes
FTOc-CTL_rep1#TCGTCAACATAAGTTC-1	FTOc-CTL_rep1	15.209	2358	1.91831	5717	16684	5656	5.18221	2.1	FTOc	CTL	C7	8-Tanycytes
FTOc-CTL_rep1#ACATTGCAGCCTGAGC-1	FTOc-CTL_rep1	18.37	2514	1.84839	5857	16683	5462	0	0.8	FTOc	CTL	C8	7-RG-NSCs
FTOc-CTL_rep1#CTAATGTCAAGCTAAA-1	FTOc-CTL_rep1	16.859	2486	1.71356	6141	16664	5304	26.8019	3.4	FTOc	CTL	C8	7-RG-NSCs
FTOc-CTL_rep1#AGGAACCAGAACCTGT-1	FTOc-CTL_rep1	17.274	2521	1.84443	5856	16657	5562	2.71197	1.9	FTOc	CTL	C7	8-Tanycytes
FTOc-CTL_rep1#AGTTGTCAGTAAGTCC-1	FTOc-CTL_rep1	22.881	2958	1.46473	6748	16632	5162	0	1.2	FTOc	CTL	C3	6-Oligodendrocytes
FTOc-CTL_rep1#ATGGACAAGGTCAAAG-1	FTOc-CTL_rep1	18.533	2527	1.85751	5804	16585	5622	19.1536	3	FTOc	CTL	C3	6-Oligodendrocytes
FTOc-CTL_rep1#TTCACTGTCGCCTGTT-1	FTOc-CTL_rep1	18.249	2562	1.87717	5764	16584	5592	22.6229	3.2	FTOc	CTL	C8	7-RG-NSCs
FTOc-CTL_rep1#GTGCTTCTCGCTATAA-1	FTOc-CTL_rep1	17.318	2475	1.76367	6000	16582	5506	0	1.2	FTOc	CTL	C7	8-Tanycytes
FTOc-CTL_rep1#GTCATGCCATCGCTCC-1	FTOc-CTL_rep1	24.74	3011	1.5807	6425	16581	5138	219.637	9.8	FTOc	CTL	C11	1-Endothelial cells
FTOc-CTL_rep1#CTAGTCGAGCAGGTTT-1	FTOc-CTL_rep1	15.307	2435	2.067	5403	16571	5753	26.8019	3.4	FTOc	CTL	C7	8-Tanycytes
FTOc-CTL_rep1#AGCGTGCTCATTAGTG-1	FTOc-CTL_rep1	18.511	2552	1.54865	6496	16556	5123	0	1.6	FTOc	CTL	C3	6-Oligodendrocytes
FTOc-CTL_rep1#ATTGCGCCAGTTTCTC-1	FTOc-CTL_rep1	19.593	2721	1.7144	6089	16528	5212	17.2538	2.9	FTOc	CTL	C3	6-Oligodendrocytes
FTOc-CTL_rep1#CTGATCACAATTGAAG-1	FTOc-CTL_rep1	20.557	2751	1.45011	6745	16526	4855	0	0.6	FTOc	CTL	C3	6-Oligodendrocytes
FTOc-CTL_rep1#GCCTTAGAGAGAGGAG-1	FTOc-CTL_rep1	17.701	2351	2.23624	5105	16521	6078	15.4167	2.8	FTOc	CTL	C7	8-Tanycytes
FTOc-CTL_rep1#CCAGCCTGTAACGTGC-1	FTOc-CTL_rep1	16.689	2520	1.90655	5682	16515	5589	51.3455	4.5	FTOc	CTL	C7	8-Tanycytes
FTOc-CTL_rep1#TTAGACTCAAAGGCCA-1	FTOc-CTL_rep1	20.573	2400	2.14104	5254	16503	5852	26.8019	3.4	FTOc	CTL	C8	7-RG-NSCs
FTOc-CTL_rep1#ATTTGTGAGGATGATG-1	FTOc-CTL_rep1	21.727	2743	1.83279	5825	16501	5269	13.6447	2.7	FTOc	CTL	C3	6-Oligodendrocytes
FTOc-CTL_rep1#CGAAGAATCAGCACGC-1	FTOc-CTL_rep1	19.302	2778	1.47926	6654	16497	5216	323.306	15.5	FTOc	CTL	C2	3-Macrophages
FTOc-CTL_rep1#TGGTTAATCTGGCATG-1	FTOc-CTL_rep1	19.127	2550	1.68098	6147	16480	5372	24.6847	3.3	FTOc	CTL	C8	7-RG-NSCs
FTOc-CTL_rep1#CTTCAATTCATGACCG-1	FTOc-CTL_rep1	21.285	2655	1.70944	6078	16468	5325	0	1.6	FTOc	CTL	C8	7-RG-NSCs
FTOc-CTL_rep1#CAGGAAGGTTACCGGG-1	FTOc-CTL_rep1	22.442	2686	1.77439	5935	16466	5387	197.125	9.2	FTOc	CTL	C3	6-Oligodendrocytes
FTOc-CTL_rep1#TGTCATAAGAAACTGG-1	FTOc-CTL_rep1	18.215	2732	1.43832	6744	16444	4723	0	0.4	FTOc	CTL	C2	3-Macrophages
FTOc-CTL_rep1#TCGGTTACAGTCTAGC-1	FTOc-CTL_rep1	21.23	2305	2.05842	5375	16439	5684	0	1.5	FTOc	CTL	C8	7-RG-NSCs
FTOc-CTL_rep1#TCCTCTAAGGGCCACT-1	FTOc-CTL_rep1	18.724	2884	1.32067	7082	16435	4690	5.18221	2.1	FTOc	CTL	C3	6-Oligodendrocytes
FTOc-CTL_rep1#GTGTTCCTCTTTGACT-1	FTOc-CTL_rep1	18.344	2529	1.36955	6930	16421	4840	0	0.7	FTOc	CTL	C3	6-Oligodendrocytes
FTOc-CTL_rep1#GAAGTAAGTCAGTAAT-1	FTOc-CTL_rep1	16.397	2186	1.84886	5763	16418	5411	5.18221	2.1	FTOc	CTL	C8	7-RG-NSCs
FTOc-CTL_rep1#GGGTTACGTTGAGGTC-1	FTOc-CTL_rep1	15.971	2460	1.98871	5493	16417	5648	3.90259	2	FTOc	CTL	C7	8-Tanycytes
FTOc-CTL_rep1#TAACCTAAGGAACCAA-1	FTOc-CTL_rep1	18.847	2703	1.56044	6411	16415	5273	128.599	7.2	FTOc	CTL	C7	8-Tanycytes
FTOc-CTL_rep1#TTCATTCAGTCCTGAG-1	FTOc-CTL_rep1	16.775	2499	2.02136	5431	16409	5701	61.4608	4.9	FTOc	CTL	C7	8-Tanycytes
FTOc-CTL_rep1#ATGTCCACATTGACAT-1	FTOc-CTL_rep1	18.544	2388	1.93959	5579	16400	5439	51.3455	4.5	FTOc	CTL	C4	5-NG2-OPCs
FTOc-CTL_rep1#AAGTGTTGTCCGTGAG-1	FTOc-CTL_rep1	18.275	2741	1.58546	6342	16397	5058	3.90259	2	FTOc	CTL	C2	3-Macrophages
FTOc-CTL_rep1#TCTCACCAGGCTGTCA-1	FTOc-CTL_rep1	18.601	2508	1.95369	5549	16390	5473	0	0.7	FTOc	CTL	C8	7-RG-NSCs
FTOc-CTL_rep1#GGAACCTGTGGATGTC-1	FTOc-CTL_rep1	18.093	2467	1.62646	6235	16376	5216	2.71197	1.9	FTOc	CTL	C8	7-RG-NSCs
FTOc-CTL_rep1#ATTGTGATCCAATTAG-1	FTOc-CTL_rep1	17.518	2477	1.39473	6835	16368	4663	0	1	FTOc	CTL	C3	6-Oligodendrocytes
FTOc-CTL_rep1#TAGAGCCGTTGCTGGG-1	FTOc-CTL_rep1	20.173	2720	1.7289	5994	16357	5229	1.88001	1.8	FTOc	CTL	C3	6-Oligodendrocytes
FTOc-CTL_rep1#CAGGAAGGTTAAGCCA-1	FTOc-CTL_rep1	19.625	2557	2.00276	5444	16347	5692	0.855799	1.7	FTOc	CTL	C7	8-Tanycytes
FTOc-CTL_rep1#CTCAATAAGCTCCCTG-1	FTOc-CTL_rep1	20.65	2607	1.80422	5828	16343	5322	83.2384	5.7	FTOc	CTL	C7	8-Tanycytes
FTOc-CTL_rep1#GATAAAGGTCTAACCT-1	FTOc-CTL_rep1	19.093	2584	1.22674	7330	16322	4547	110.113	6.6	FTOc	CTL	C12	4-Mural cells
FTOc-CTL_rep1#CTTTGGGAGTTTCCGC-1	FTOc-CTL_rep1	18.516	2347	2.04705	5356	16320	5678	13.6447	2.7	FTOc	CTL	C7	8-Tanycytes
FTOc-CTL_rep1#ACGTCCTTCCTAATTC-1	FTOc-CTL_rep1	17.949	2538	1.79479	5838	16316	5494	0	0.7	FTOc	CTL	C7	8-Tanycytes
FTOc-CTL_rep1#TATGGATGTTGAGCCG-1	FTOc-CTL_rep1	18.695	2398	2.22671	5055	16311	5817	22.6229	3.2	FTOc	CTL	C3	6-Oligodendrocytes
FTOc-CTL_rep1#CTAGATTCAGGCATGA-1	FTOc-CTL_rep1	12.004	1570	1.80657	5811	16309	5270	28.4251	3.5	FTOc	CTL	C4	5-NG2-OPCs
FTOc-CTL_rep1#GTTCGCTTCAGTGAAG-1	FTOc-CTL_rep1	16.931	2223	2.20456	5089	16308	5727	0	1.1	FTOc	CTL	C7	8-Tanycytes
FTOc-CTL_rep1#AAGACCAAGAGGAGTC-1	FTOc-CTL_rep1	18.792	2420	1.87906	5664	16307	5539	0.855799	1.7	FTOc	CTL	C7	8-Tanycytes
FTOc-CTL_rep1#TGTTACTTCGCTCACT-1	FTOc-CTL_rep1	18.345	2455	1.80865	5806	16307	5237	0	0.5	FTOc	CTL	C3	6-Oligodendrocytes
FTOc-CTL_rep1#CCTTTAGTCAATGTGC-1	FTOc-CTL_rep1	17.362	2569	1.74549	5937	16300	5373	1.88001	1.8	FTOc	CTL	C7	8-Tanycytes
FTOc-CTL_rep1#CCTGTAACACGTAAGG-1	FTOc-CTL_rep1	19.409	2666	1.87258	5674	16299	5328	176.213	8.6	FTOc	CTL	C3	6-Oligodendrocytes
FTOc-CTL_rep1#CCCGTTGTCCATTACT-1	FTOc-CTL_rep1	16.33	2408	1.49885	6521	16295	5077	12.3599	2.6	FTOc	CTL	C8	7-RG-NSCs
FTOc-CTL_rep1#CGCATATAGCTGTACG-1	FTOc-CTL_rep1	20.568	2846	1.49724	6522	16287	4928	10.7079	2.5	FTOc	CTL	C5	8-Tanycytes
FTOc-CTL_rep1#CGTATTGCATGAGTTT-1	FTOc-CTL_rep1	16.242	2354	2.12313	5214	16284	5625	35.2068	3.8	FTOc	CTL	C7	8-Tanycytes
FTOc-CTL_rep1#ATTCACTTCGATTATG-1	FTOc-CTL_rep1	14.689	1810	1.60971	6239	16282	5402	0	1.4	FTOc	CTL	C10	10-Unassigned
FTOc-CTL_rep1#TGATCACAGCAGGTTT-1	FTOc-CTL_rep1	14.791	1942	1.98675	5433	16227	5457	0	1.2	FTOc	CTL	C3	6-Oligodendrocytes
FTOc-CTL_rep1#CATTGTGCAGTAAGTA-1	FTOc-CTL_rep1	18.502	2420	1.73332	5936	16225	5198	0	0.7	FTOc	CTL	C8	7-RG-NSCs
FTOc-CTL_rep1#CGGAGTCTCCTTGAGG-1	FTOc-CTL_rep1	18.058	2289	1.83929	5712	16218	5320	0	1.4	FTOc	CTL	C8	7-RG-NSCs
FTOc-CTL_rep1#ACAGGATCATTAGGCC-1	FTOc-CTL_rep1	21.57	2538	1.57824	6288	16212	4953	61.4608	4.9	FTOc	CTL	C4	5-NG2-OPCs
FTOc-CTL_rep1#ACTTGCACAAATACCT-1	FTOc-CTL_rep1	19.247	2498	1.87343	5641	16209	5390	7.62371	2.3	FTOc	CTL	C3	6-Oligodendrocytes
FTOc-CTL_rep1#ACGCACGGTAGGTGTC-1	FTOc-CTL_rep1	23.985	3234	1.3617	6862	16206	4750	0	0.8	FTOc	CTL	C2	3-Macrophages
FTOc-CTL_rep1#AATCCATCATTGTCCT-1	FTOc-CTL_rep1	20.54	2562	1.55024	6350	16194	4991	2.71197	1.9	FTOc	CTL	C3	6-Oligodendrocytes
FTOc-CTL_rep1#TGTAAAGCATAAGGAC-1	FTOc-CTL_rep1	20.561	2710	1.87176	5638	16191	5448	323.306	14.4	FTOc	CTL	C3	6-Oligodendrocytes
FTOc-CTL_rep1#GGACCGAAGGCATTGT-1	FTOc-CTL_rep1	19.284	2493	1.8579	5665	16190	5365	6.54678	2.2	FTOc	CTL	C7	8-Tanycytes
FTOc-CTL_rep1#GGAAGCTAGTTTGCGG-1	FTOc-CTL_rep1	19.708	2528	1.82397	5732	16187	5396	0	0.2	FTOc	CTL	C7	8-Tanycytes
FTOc-CTL_rep1#TTTACGCGTACGGTAC-1	FTOc-CTL_rep1	15.253	2357	1.55478	6334	16182	5007	0	0.7	FTOc	CTL	C8	7-RG-NSCs
FTOc-CTL_rep1#AAGACATAGGCTACAT-1	FTOc-CTL_rep1	16.638	2571	1.87313	5628	16170	5385	0	1.6	FTOc	CTL	C2	3-Macrophages
FTOc-CTL_rep1#CTTGCAACACACAATT-1	FTOc-CTL_rep1	16.686	2469	1.53258	6384	16168	4873	0	1.3	FTOc	CTL	C3	6-Oligodendrocytes
FTOc-CTL_rep1#CTACAACAGGTCAAAG-1	FTOc-CTL_rep1	17.239	2368	2.00093	5384	16157	5513	0	1.2	FTOc	CTL	C2	3-Macrophages
FTOc-CTL_rep1#AGTTACTCATCCCTCA-1	FTOc-CTL_rep1	19.818	2402	2.19154	5059	16146	5901	1.88001	1.8	FTOc	CTL	C7	8-Tanycytes
FTOc-CTL_rep1#TAACCTAAGCTAAAGG-1	FTOc-CTL_rep1	17.607	2374	2.0957	5214	16141	5519	3.90259	2	FTOc	CTL	C3	6-Oligodendrocytes
FTOc-CTL_rep1#CTCCTAATCCCTCACG-1	FTOc-CTL_rep1	18.634	2042	0.764185	9147	16137	3970	0	0.9	FTOc	CTL	C2	3-Macrophages
FTOc-CTL_rep1#TTATGACCACAACAGG-1	FTOc-CTL_rep1	16.406	2701	1.78343	5795	16130	5224	6.54678	2.2	FTOc	CTL	C2	3-Macrophages
FTOc-CTL_rep1#GAAACTGAGGTAGCTT-1	FTOc-CTL_rep1	20.045	2642	1.54601	6335	16129	4816	0	1.3	FTOc	CTL	C3	6-Oligodendrocytes
FTOc-CTL_rep1#CGTGTTACAATTAGCT-1	FTOc-CTL_rep1	18.004	2273	2.07593	5242	16124	5689	0	1.4	FTOc	CTL	C7	8-Tanycytes
FTOc-CTL_rep1#AGAAACTAGGCTAATC-1	FTOc-CTL_rep1	20.059	2502	2.04667	5292	16123	5562	55.9974	4.7	FTOc	CTL	C8	7-RG-NSCs
FTOc-CTL_rep1#ACCAGCTCAAACGGGC-1	FTOc-CTL_rep1	15.567	2382	1.67009	6035	16114	5027	0	0.6	FTOc	CTL	C8	7-RG-NSCs
FTOc-CTL_rep1#TACTCGCTCTTAGGGT-1	FTOc-CTL_rep1	18.356	2373	2.23929	4973	16109	5893	3.90259	2	FTOc	CTL	C7	8-Tanycytes
FTOc-CTL_rep1#TTGTTGCGTATTCGCT-1	FTOc-CTL_rep1	18.34	2408	1.70423	5954	16101	5229	0	0.2	FTOc	CTL	C8	7-RG-NSCs
FTOc-CTL_rep1#ATTGAAGCACCTGTAA-1	FTOc-CTL_rep1	21.316	2928	1.49907	6442	16099	4706	0	0.9	FTOc	CTL	C2	3-Macrophages
FTOc-CTL_rep1#GCAAGCCTCACCATTT-1	FTOc-CTL_rep1	14.742	2159	2.2927	4889	16098	5765	26.8019	3.4	FTOc	CTL	C8	7-RG-NSCs
FTOc-CTL_rep1#TGGTCAAGTACCGAAC-1	FTOc-CTL_rep1	17.141	2216	1.97377	5413	16097	5424	10.7079	2.5	FTOc	CTL	C8	7-RG-NSCs
FTOc-CTL_rep1#CACTTTGTCCCAGTAG-1	FTOc-CTL_rep1	24.944	3061	1.52876	6362	16088	4883	0	0.2	FTOc	CTL	C2	3-Macrophages
FTOc-CTL_rep1#AACTACTCATGGTTAT-1	FTOc-CTL_rep1	19.164	2284	1.99981	5356	16067	5566	66.3648	5.1	FTOc	CTL	C7	8-Tanycytes
FTOc-CTL_rep1#GTGTGTTAGATGCCTG-1	FTOc-CTL_rep1	17.051	2454	1.94177	5461	16065	5567	83.2384	5.7	FTOc	CTL	C7	8-Tanycytes
FTOc-CTL_rep1#GAGTATCTCGTTATCT-1	FTOc-CTL_rep1	19.078	2293	1.72636	5891	16061	5201	0	0.3	FTOc	CTL	C3	6-Oligodendrocytes
FTOc-CTL_rep1#GCCTCAAAGCTATATG-1	FTOc-CTL_rep1	18.294	2559	1.57001	6249	16060	5017	0	1.6	FTOc	CTL	C8	7-RG-NSCs
FTOc-CTL_rep1#TATAGCCAGTAGGATG-1	FTOc-CTL_rep1	15.581	2030	2.1693	5062	16043	5671	0	1.6	FTOc	CTL	C3	6-Oligodendrocytes
FTOc-CTL_rep1#GTGAACAAGGACCAGG-1	FTOc-CTL_rep1	21.262	2781	1.47906	6471	16042	4913	122.63	7	FTOc	CTL	C11	1-Endothelial cells
FTOc-CTL_rep1#GGTCTTGAGCTATGAC-1	FTOc-CTL_rep1	17.716	2845	1.25824	7102	16038	4428	0	0.3	FTOc	CTL	C2	3-Macrophages
FTOc-CTL_rep1#GCAGGAAGTAAACAAG-1	FTOc-CTL_rep1	19.76	2355	2.25452	4927	16035	5839	35.2068	3.8	FTOc	CTL	C7	8-Tanycytes
FTOc-CTL_rep1#ACTTATGAGGTGAAGC-1	FTOc-CTL_rep1	19.013	2506	1.72098	5892	16032	5305	86.2855	5.8	FTOc	CTL	C8	7-RG-NSCs
FTOc-CTL_rep1#GCTGCATCAGGTCCTG-1	FTOc-CTL_rep1	18.539	2612	1.75241	5816	16008	5182	0	0.7	FTOc	CTL	C7	8-Tanycytes
FTOc-CTL_rep1#ATGAAGCCACAGGGAC-1	FTOc-CTL_rep1	20.407	2834	1.4292	6589	16006	4839	0	0.5	FTOc	CTL	C2	3-Macrophages
FTOc-CTL_rep1#GTACTAATCTCAATGA-1	FTOc-CTL_rep1	18.281	2308	1.75715	5802	15997	5335	0	1	FTOc	CTL	C3	6-Oligodendrocytes
FTOc-CTL_rep1#CGAACCGGTTCGCTTG-1	FTOc-CTL_rep1	21.575	3018	1.31536	6900	15976	4595	55.9974	4.7	FTOc	CTL	C2	3-Macrophages
FTOc-CTL_rep1#ACCTCACTCTTAGGAC-1	FTOc-CTL_rep1	21.945	2970	1.36523	6752	15970	4610	0	1.3	FTOc	CTL	C11	1-Endothelial cells
FTOc-CTL_rep1#CCATAAATCGCTAGTG-1	FTOc-CTL_rep1	19.617	2437	1.93948	5420	15932	5409	0	1	FTOc	CTL	C7	8-Tanycytes
FTOc-CTL_rep1#GCCCATAAGTTCCTCA-1	FTOc-CTL_rep1	18.972	2424	2.13213	5086	15930	5591	51.3455	4.5	FTOc	CTL	C7	8-Tanycytes
FTOc-CTL_rep1#CTTGTTCCATCCAGGT-1	FTOc-CTL_rep1	19.809	2801	1.45666	6484	15929	4674	0	0.8	FTOc	CTL	C3	6-Oligodendrocytes
FTOc-CTL_rep1#CGGATTAGTCCGCTGT-1	FTOc-CTL_rep1	23.597	2574	1.86766	5554	15927	5427	0	0.9	FTOc	CTL	C7	8-Tanycytes
FTOc-CTL_rep1#AGGCAGGTCGTGCTTC-1	FTOc-CTL_rep1	18.841	2940	1.27007	7013	15920	4374	0	0.5	FTOc	CTL	C2	3-Macrophages
FTOc-CTL_rep1#CTAGTAATCATTCATC-1	FTOc-CTL_rep1	18.779	2589	1.92299	5441	15904	5396	0	1.6	FTOc	CTL	C7	8-Tanycytes
FTOc-CTL_rep1#GGAACTAAGCCTGATG-1	FTOc-CTL_rep1	19.209	2658	1.43758	6520	15893	4924	0	1.2	FTOc	CTL	C3	6-Oligodendrocytes
FTOc-CTL_rep1#GTAGTTTCACGGTTTA-1	FTOc-CTL_rep1	20.753	2683	1.75711	5764	15892	5209	5.18221	2.1	FTOc	CTL	C3	6-Oligodendrocytes
FTOc-CTL_rep1#CTCTTGATCCTTGCAC-1	FTOc-CTL_rep1	20.831	2409	1.92849	5426	15890	5422	0	1.2	FTOc	CTL	C7	8-Tanycytes
FTOc-CTL_rep1#AGACAATAGTCCTTCA-1	FTOc-CTL_rep1	16.269	2588	1.57208	6174	15880	4716	2.71197	1.9	FTOc	CTL	C3	6-Oligodendrocytes
FTOc-CTL_rep1#ACATTGCAGTACCGCA-1	FTOc-CTL_rep1	25.037	2554	1.82627	5618	15878	5213	0	0.9	FTOc	CTL	C3	6-Oligodendrocytes
FTOc-CTL_rep1#ATGTAACGTTTCAGGA-1	FTOc-CTL_rep1	22.59	2852	1.54239	6239	15862	4868	0	0.7	FTOc	CTL	C2	3-Macrophages
FTOc-CTL_rep1#CCTTCGTAGCACAGAA-1	FTOc-CTL_rep1	10.351	1197	1.52387	6284	15860	4541	12.3599	2.6	FTOc	CTL	C11	1-Endothelial cells
FTOc-CTL_rep1#CATAGGTTCATGGCTG-1	FTOc-CTL_rep1	17.622	2652	1.5604	6192	15854	4827	0	0.6	FTOc	CTL	C2	3-Macrophages
FTOc-CTL_rep1#CTTCATCCACTTCATC-1	FTOc-CTL_rep1	16.065	2377	1.70398	5861	15848	5188	36.9714	3.9	FTOc	CTL	C7	8-Tanycytes
FTOc-CTL_rep1#CTAGGCGGTCATCCTG-1	FTOc-CTL_rep1	17.006	2293	1.74996	5759	15837	5305	3.90259	2	FTOc	CTL	C7	8-Tanycytes
FTOc-CTL_rep1#CTTTGTCCAAGTGTTT-1	FTOc-CTL_rep1	20.975	2521	1.77643	5703	15834	5120	0	0.3	FTOc	CTL	C2	3-Macrophages
FTOc-CTL_rep1#GGACTAAAGTTATCTC-1	FTOc-CTL_rep1	16.998	2395	1.70801	5846	15831	4967	7.62371	2.3	FTOc	CTL	C3	6-Oligodendrocytes
FTOc-CTL_rep1#GGTGAGTAGTAGAGGC-1	FTOc-CTL_rep1	22.277	2610	1.93762	5386	15822	5255	5.18221	2.1	FTOc	CTL	C3	6-Oligodendrocytes
FTOc-CTL_rep1#GCAAGTCGTTTGGCTT-1	FTOc-CTL_rep1	20.5	2495	1.46086	6425	15811	4795	0	0.4	FTOc	CTL	C3	6-Oligodendrocytes
FTOc-CTL_rep1#TCGTTTCCATTGTCAG-1	FTOc-CTL_rep1	17.996	2272	1.86795	5513	15811	5461	1.88001	1.8	FTOc	CTL	C7	8-Tanycytes
FTOc-CTL_rep1#CCAAGTTAGTTTGGTA-1	FTOc-CTL_rep1	18.591	2610	1.33752	6761	15804	4367	0	0.7	FTOc	CTL	C2	3-Macrophages
FTOc-CTL_rep1#GATCGAGCAGAATGAC-1	FTOc-CTL_rep1	19.412	2490	1.75227	5736	15787	5153	0	1.4	FTOc	CTL	C3	6-Oligodendrocytes
FTOc-CTL_rep1#ACGTACCCATGCATAT-1	FTOc-CTL_rep1	19.991	2756	1.50954	6288	15780	4744	3.90259	2	FTOc	CTL	C2	3-Macrophages
FTOc-CTL_rep1#TGCAATATCGAGCAAA-1	FTOc-CTL_rep1	20.745	2661	1.25218	7003	15772	4513	122.63	7	FTOc	CTL	C12	4-Mural cells
FTOc-CTL_rep1#GCACTTACAGCATGAG-1	FTOc-CTL_rep1	18.634	2616	1.60224	6059	15767	5058	7.62371	2.3	FTOc	CTL	C8	7-RG-NSCs
FTOc-CTL_rep1#CTGAAACTCGCCTAAG-1	FTOc-CTL_rep1	18.134	2326	2.17854	4957	15756	5777	86.2855	5.8	FTOc	CTL	C7	8-Tanycytes
FTOc-CTL_rep1#ATAAGTCGTATACTGG-1	FTOc-CTL_rep1	19.572	2807	1.36574	6655	15744	4607	0	0.7	FTOc	CTL	C3	6-Oligodendrocytes
FTOc-CTL_rep1#AGGTAACCATAGACCC-1	FTOc-CTL_rep1	20.297	2583	1.91015	5409	15741	5342	304.734	12	FTOc	CTL	C3	6-Oligodendrocytes
FTOc-CTL_rep1#TAGTAGGAGTTTGAGC-1	FTOc-CTL_rep1	20.467	2801	1.45284	6415	15735	4886	2.71197	1.9	FTOc	CTL	C7	8-Tanycytes
FTOc-CTL_rep1#AGGATATAGGCTGGCT-1	FTOc-CTL_rep1	23.762	2940	1.54678	6178	15734	4647	0	1.3	FTOc	CTL	C3	6-Oligodendrocytes
FTOc-CTL_rep1#ATTTGTGAGCTGTACG-1	FTOc-CTL_rep1	20.104	2396	1.80972	5597	15726	5206	26.8019	3.4	FTOc	CTL	C8	7-RG-NSCs
FTOc-CTL_rep1#TGGTTGAGTAAACAAG-1	FTOc-CTL_rep1	12.824	2014	1.46014	6385	15708	4685	0	1	FTOc	CTL	C3	6-Oligodendrocytes
FTOc-CTL_rep1#CTTAAGATCCTAAATG-1	FTOc-CTL_rep1	21.171	2908	1.39369	6561	15705	4536	0	1.4	FTOc	CTL	C3	6-Oligodendrocytes
FTOc-CTL_rep1#TATCACGCAAGGATTA-1	FTOc-CTL_rep1	18.78	2371	1.94174	5338	15703	5534	0	1.4	FTOc	CTL	C7	8-Tanycytes
FTOc-CTL_rep1#ACCAGGGAGGCTAATC-1	FTOc-CTL_rep1	18.762	2255	1.6231	5983	15694	4805	3.90259	2	FTOc	CTL	C3	6-Oligodendrocytes
FTOc-CTL_rep1#GCGTGCTAGACAAACG-1	FTOc-CTL_rep1	19.07	2918	1.42363	6475	15693	4653	0	0.7	FTOc	CTL	C2	3-Macrophages
FTOc-CTL_rep1#CCCGCTTCAGTAAAGC-1	FTOc-CTL_rep1	19.968	2763	1.46729	6358	15687	4754	0	1.5	FTOc	CTL	C11	1-Endothelial cells
FTOc-CTL_rep1#TGTCCTTCAATTAGCT-1	FTOc-CTL_rep1	21.244	2328	2.07469	5101	15684	5404	15.4167	2.8	FTOc	CTL	C7	8-Tanycytes
FTOc-CTL_rep1#TTCCTCAAGTAACCAC-1	FTOc-CTL_rep1	18.734	2526	1.69311	5823	15682	4950	0	0.9	FTOc	CTL	C2	3-Macrophages
FTOc-CTL_rep1#TCTCCTCGTTGACTTC-1	FTOc-CTL_rep1	18.492	2484	1.51057	6242	15671	5008	0	0.3	FTOc	CTL	C8	7-RG-NSCs
FTOc-CTL_rep1#TTGCACACATGTCGCG-1	FTOc-CTL_rep1	18.183	2415	1.6082	6003	15657	4889	0	1.2	FTOc	CTL	C3	6-Oligodendrocytes
FTOc-CTL_rep1#CTTTGAGCACTGGCTG-1	FTOc-CTL_rep1	16.413	2213	1.8814	5430	15646	5191	0.855799	1.7	FTOc	CTL	C8	7-RG-NSCs
FTOc-CTL_rep1#GCTGACATCCAAATCA-1	FTOc-CTL_rep1	21.12	2869	1.59426	6031	15646	4992	0.855799	1.7	FTOc	CTL	C2	3-Macrophages
FTOc-CTL_rep1#AGCAAATAGTGAGCAA-1	FTOc-CTL_rep1	15.863	2219	1.59109	6038	15645	4764	0	0.3	FTOc	CTL	C11	1-Endothelial cells
FTOc-CTL_rep1#ATACCTGCAATATGGA-1	FTOc-CTL_rep1	18.709	2721	1.65439	5894	15645	4965	9.12812	2.4	FTOc	CTL	C2	3-Macrophages
FTOc-CTL_rep1#GCTAAGAAGTCACTCC-1	FTOc-CTL_rep1	18.68	2415	1.7537	5680	15641	5284	20.6184	3.1	FTOc	CTL	C7	8-Tanycytes
FTOc-CTL_rep1#GGTGCTTCACAGAAAC-1	FTOc-CTL_rep1	20.521	2456	1.91479	5363	15632	5189	58.7099	4.8	FTOc	CTL	C8	7-RG-NSCs
FTOc-CTL_rep1#AGTAACACAACTGGCT-1	FTOc-CTL_rep1	17.29	2375	2.2189	4856	15631	5593	22.6229	3.2	FTOc	CTL	C8	7-RG-NSCs
FTOc-CTL_rep1#TTCCCACAGGCTGGCT-1	FTOc-CTL_rep1	21.448	2697	1.82018	5539	15621	5104	106.841	6.5	FTOc	CTL	C7	8-Tanycytes
FTOc-CTL_rep1#TCGTTTCCAGGTTATT-1	FTOc-CTL_rep1	20.305	2707	1.52457	6186	15617	4816	0	1.6	FTOc	CTL	C8	7-RG-NSCs
FTOc-CTL_rep1#TGTTAGCAGGCTACTG-1	FTOc-CTL_rep1	19.037	2413	2.11786	5006	15608	5419	2.71197	1.9	FTOc	CTL	C3	6-Oligodendrocytes
FTOc-CTL_rep1#GTTACGTAGGTTTGCG-1	FTOc-CTL_rep1	20.161	2586	1.81748	5539	15606	5179	0	1.4	FTOc	CTL	C2	3-Macrophages
FTOc-CTL_rep1#AACATCATCGGTACGC-1	FTOc-CTL_rep1	18.189	2875	1.49632	6250	15602	4717	0	0.6	FTOc	CTL	C2	3-Macrophages
FTOc-CTL_rep1#CTCCAAACACCTGCTC-1	FTOc-CTL_rep1	21.038	2656	1.96521	5260	15597	5311	0	1.2	FTOc	CTL	C3	6-Oligodendrocytes
FTOc-CTL_rep1#AGCACTAGTGGTTAGC-1	FTOc-CTL_rep1	21.366	2773	1.42324	6436	15596	4587	0	0.6	FTOc	CTL	C2	3-Macrophages
FTOc-CTL_rep1#CCAGCTAAGCGAAGTA-1	FTOc-CTL_rep1	16.941	2250	1.44896	6368	15595	4714	0	0.5	FTOc	CTL	C8	7-RG-NSCs
FTOc-CTL_rep1#TCAAGAACACAGGGAC-1	FTOc-CTL_rep1	16.865	2308	2.02368	5153	15581	5373	0.855799	1.7	FTOc	CTL	C7	8-Tanycytes
FTOc-CTL_rep1#AACGGTAAGAACAAGT-1	FTOc-CTL_rep1	17.991	2662	1.56276	6079	15579	4813	0	0.4	FTOc	CTL	C2	3-Macrophages
FTOc-CTL_rep1#GTCCAAGTCTTTAGGA-1	FTOc-CTL_rep1	19.673	2434	1.46292	6325	15578	4565	0	1	FTOc	CTL	C3	6-Oligodendrocytes
FTOc-CTL_rep1#CGAACAAAGAGGATAT-1	FTOc-CTL_rep1	18.172	2230	2.06335	5083	15571	5287	0	0.9	FTOc	CTL	C3	6-Oligodendrocytes
FTOc-CTL_rep1#GCTAGCCAGGCATTAC-1	FTOc-CTL_rep1	19.83	2794	1.54285	6114	15547	4747	0	0.8	FTOc	CTL	C2	3-Macrophages
FTOc-CTL_rep1#AACAAGCCAATACTGT-1	FTOc-CTL_rep1	20.553	2709	1.5803	6021	15536	4836	22.6229	3.2	FTOc	CTL	C3	6-Oligodendrocytes
FTOc-CTL_rep1#GGCAGGATCCTTCTAG-1	FTOc-CTL_rep1	18.924	2284	2.14176	4945	15536	5590	2.71197	1.9	FTOc	CTL	C7	8-Tanycytes
FTOc-CTL_rep1#GAACGAATCGATTATG-1	FTOc-CTL_rep1	20.912	2693	1.50484	6198	15525	4669	0	1.3	FTOc	CTL	C3	6-Oligodendrocytes
FTOc-CTL_rep1#TTGTTGTTCGATAACC-1	FTOc-CTL_rep1	19.127	2637	1.67563	5802	15524	4872	0	0.6	FTOc	CTL	C2	3-Macrophages
FTOc-CTL_rep1#GGTTTGTAGCATTTCT-1	FTOc-CTL_rep1	20.684	2392	1.79722	5548	15519	5121	6.54678	2.2	FTOc	CTL	C7	8-Tanycytes
FTOc-CTL_rep1#GCAAGCCTCTTAGGGT-1	FTOc-CTL_rep1	19.424	2521	2.00465	5164	15516	5386	64.2493	5	FTOc	CTL	C7	8-Tanycytes
FTOc-CTL_rep1#GCACGCTAGCGCAATT-1	FTOc-CTL_rep1	17.616	2402	1.63766	5873	15491	5017	0	0	FTOc	CTL	C2	3-Macrophages
FTOc-CTL_rep1#ACATTAGTCCTTAGGG-1	FTOc-CTL_rep1	22.225	2761	1.50251	6185	15478	4579	0	0.6	FTOc	CTL	C2	3-Macrophages
FTOc-CTL_rep1#CTAGTCGAGTAAACCC-1	FTOc-CTL_rep1	22.752	2769	1.79437	5539	15478	5043	1.88001	1.8	FTOc	CTL	C3	6-Oligodendrocytes
FTOc-CTL_rep1#GGAGCAAGTCCTTAGT-1	FTOc-CTL_rep1	20.599	2507	1.54099	6087	15467	4656	0	1.4	FTOc	CTL	C3	6-Oligodendrocytes
FTOc-CTL_rep1#TAGTTTGAGCCTGAGC-1	FTOc-CTL_rep1	15.669	2366	1.92379	5288	15461	5275	0	1.3	FTOc	CTL	C7	8-Tanycytes
FTOc-CTL_rep1#ACACCTTGTGATGAGG-1	FTOc-CTL_rep1	18.433	2262	1.85187	5421	15460	5010	0	0.7	FTOc	CTL	C8	7-RG-NSCs
FTOc-CTL_rep1#AGACCCGGTGCTTAGA-1	FTOc-CTL_rep1	16.866	2453	1.68368	5760	15458	4883	22.6229	3.2	FTOc	CTL	C8	7-RG-NSCs
FTOc-CTL_rep1#AGGACGTAGGACCTTG-1	FTOc-CTL_rep1	18.059	2362	1.43847	6338	15455	4541	0	1.2	FTOc	CTL	C3	6-Oligodendrocytes
FTOc-CTL_rep1#TAATTGCCAGGAAGCC-1	FTOc-CTL_rep1	19.373	2348	1.64668	5836	15446	4970	5.18221	2.1	FTOc	CTL	C8	7-RG-NSCs
FTOc-CTL_rep1#AGTAAGTAGTAAACCC-1	FTOc-CTL_rep1	22.359	2789	1.36986	6516	15442	4500	0	1	FTOc	CTL	C2	3-Macrophages
FTOc-CTL_rep1#TAAGTAGCACGGTTTA-1	FTOc-CTL_rep1	18.812	2432	1.82319	5469	15440	5142	5.18221	2.1	FTOc	CTL	C7	8-Tanycytes
FTOc-CTL_rep1#GACTTGGTCCTAAATG-1	FTOc-CTL_rep1	20.932	2241	1.93474	5256	15425	5157	3.90259	2	FTOc	CTL	C3	6-Oligodendrocytes
FTOc-CTL_rep1#GCAATGAAGGTCGAGG-1	FTOc-CTL_rep1	17.606	2525	1.57448	5988	15416	4780	0	1	FTOc	CTL	C2	3-Macrophages
FTOc-CTL_rep1#CGAAGTAAGCGGGCAA-1	FTOc-CTL_rep1	19.817	2592	1.67785	5755	15411	4997	35.2068	3.8	FTOc	CTL	C7	8-Tanycytes
FTOc-CTL_rep1#CAATGACTCCAAATCA-1	FTOc-CTL_rep1	16.289	2624	1.66068	5791	15408	4919	0	0.7	FTOc	CTL	C2	3-Macrophages
FTOc-CTL_rep1#CATAATGTCCTTTACG-1	FTOc-CTL_rep1	17.713	2773	1.52593	6094	15393	4768	0	0.3	FTOc	CTL	C2	3-Macrophages
FTOc-CTL_rep1#AGCCTCCGTTGTTGTC-1	FTOc-CTL_rep1	19.519	2346	1.71719	5661	15382	4965	64.2493	5	FTOc	CTL	C8	7-RG-NSCs
FTOc-CTL_rep1#TTGATGTCAGTATGTT-1	FTOc-CTL_rep1	17.454	2565	1.60325	5908	15380	4717	0	0.1	FTOc	CTL	C3	6-Oligodendrocytes
FTOc-CTL_rep1#CCATCATGTCATCCTG-1	FTOc-CTL_rep1	23.489	2752	1.65659	5789	15379	4791	0	0.6	FTOc	CTL	C3	6-Oligodendrocytes
FTOc-CTL_rep1#TCCAGGTCAGTTAGCC-1	FTOc-CTL_rep1	19.794	2569	1.64288	5816	15371	4993	0	1.5	FTOc	CTL	C7	8-Tanycytes
FTOc-CTL_rep1#GATGACTTCCGCATGA-1	FTOc-CTL_rep1	22.265	2676	1.41322	6367	15365	4591	0	1.4	FTOc	CTL	C3	6-Oligodendrocytes
FTOc-CTL_rep1#ATGCAAACATGCTATG-1	FTOc-CTL_rep1	21.517	2434	1.43378	6312	15362	4546	0	1.4	FTOc	CTL	C8	7-RG-NSCs
FTOc-CTL_rep1#AAACGTACAACCTGGT-1	FTOc-CTL_rep1	15.39	2215	1.98852	5140	15361	5253	10.7079	2.5	FTOc	CTL	C8	7-RG-NSCs
FTOc-CTL_rep1#ACTGAATGTTGCTGGG-1	FTOc-CTL_rep1	14.557	1904	2.04359	5047	15361	5264	0	1.1	FTOc	CTL	C2	3-Macrophages
FTOc-CTL_rep1#CCTAAATCAGAGAGCC-1	FTOc-CTL_rep1	17.733	2391	2.07241	4999	15359	5320	323.306	19.5	FTOc	CTL	C3	6-Oligodendrocytes
FTOc-CTL_rep1#GCCTGAGGTAATCCCT-1	FTOc-CTL_rep1	21.084	2566	1.91515	5268	15357	5195	88.5916	5.9	FTOc	CTL	C7	8-Tanycytes
FTOc-CTL_rep1#GTACGTAGTGGGTACT-1	FTOc-CTL_rep1	18.906	2511	1.83916	5409	15357	5308	0	1.4	FTOc	CTL	C7	8-Tanycytes
FTOc-CTL_rep1#GTCTTTGTCACTCAAA-1	FTOc-CTL_rep1	18.666	2366	2.11533	4925	15343	5460	9.12812	2.4	FTOc	CTL	C7	8-Tanycytes
FTOc-CTL_rep1#TCAATCGCAACAGCCT-1	FTOc-CTL_rep1	17.409	2110	2.29723	4653	15342	5562	106.841	6.5	FTOc	CTL	C7	8-Tanycytes
FTOc-CTL_rep1#GTACTGGTCCGCAAAT-1	FTOc-CTL_rep1	17.83	2269	1.60411	5888	15333	4798	2.71197	1.9	FTOc	CTL	C8	7-RG-NSCs
FTOc-CTL_rep1#TAATGGACATAAAGCA-1	FTOc-CTL_rep1	20.178	2955	1.34332	6539	15323	4368	0	0.5	FTOc	CTL	C2	3-Macrophages
FTOc-CTL_rep1#AAAGGTTAGAGAGGCT-1	FTOc-CTL_rep1	21.527	2533	1.52115	6077	15321	4753	148.755	7.8	FTOc	CTL	C11	1-Endothelial cells
FTOc-CTL_rep1#GACCTGATCGATTTGA-1	FTOc-CTL_rep1	17.223	2644	1.77669	5517	15319	4906	3.90259	2	FTOc	CTL	C2	3-Macrophages
FTOc-CTL_rep1#GCCTAATAGGTCGATT-1	FTOc-CTL_rep1	16.606	2717	1.72417	5623	15318	4878	0	0.9	FTOc	CTL	C2	3-Macrophages
FTOc-CTL_rep1#CTCCGTCCAACTAGGG-1	FTOc-CTL_rep1	18.574	2420	1.83723	5394	15304	4940	0	0.8	FTOc	CTL	C3	6-Oligodendrocytes
FTOc-CTL_rep1#CTGGACCAGCTATGAC-1	FTOc-CTL_rep1	17.888	2448	2.01339	5078	15302	5319	1.88001	1.8	FTOc	CTL	C7	8-Tanycytes
FTOc-CTL_rep1#CGGAGCAAGGCGTAAA-1	FTOc-CTL_rep1	16.176	2271	1.89973	5276	15299	5133	0	1.1	FTOc	CTL	C2	3-Macrophages
FTOc-CTL_rep1#ATGAAGCCAGGCTAGA-1	FTOc-CTL_rep1	19.981	2341	1.7818	5495	15286	5216	0	1.5	FTOc	CTL	C7	8-Tanycytes
FTOc-CTL_rep1#TTCCTTGAGGGATGAC-1	FTOc-CTL_rep1	20.444	2323	2.0059	5085	15285	5236	0	1.5	FTOc	CTL	C3	6-Oligodendrocytes
FTOc-CTL_rep1#GTGCTTACATTGACAT-1	FTOc-CTL_rep1	22.641	2664	1.78063	5493	15274	4794	0	1.2	FTOc	CTL	C3	6-Oligodendrocytes
FTOc-CTL_rep1#TTTCACCCAAGCTTAT-1	FTOc-CTL_rep1	19.061	2368	1.7993	5456	15273	4948	5.18221	2.1	FTOc	CTL	C3	6-Oligodendrocytes
FTOc-CTL_rep1#TTTAGCAAGAGCCGCT-1	FTOc-CTL_rep1	20.756	2610	1.6872	5681	15266	4837	2.71197	1.9	FTOc	CTL	C3	6-Oligodendrocytes
FTOc-CTL_rep1#TATTGACCAACATAAG-1	FTOc-CTL_rep1	19.137	2474	1.74286	5565	15264	4997	64.2493	5	FTOc	CTL	C7	8-Tanycytes
FTOc-CTL_rep1#TCATACTTCCCATAGG-1	FTOc-CTL_rep1	22.301	2838	1.31187	6599	15256	4415	323.306	20.4	FTOc	CTL	C1	3-Macrophages
FTOc-CTL_rep1#TGAGCTTAGGAACGCG-1	FTOc-CTL_rep1	21.53	2392	1.53224	6018	15239	4700	48.7431	4.4	FTOc	CTL	C8	7-RG-NSCs
FTOc-CTL_rep1#AGCCGCTAGCGAAGTA-1	FTOc-CTL_rep1	17.822	2394	2.15471	4822	15212	5353	2.71197	1.9	FTOc	CTL	C7	8-Tanycytes
FTOc-CTL_rep1#AGCACAGCAGGCTAGA-1	FTOc-CTL_rep1	16.288	2081	1.93649	5180	15211	5083	0	0.5	FTOc	CTL	C2	3-Macrophages
FTOc-CTL_rep1#ACCAAGTTCAGAAACG-1	FTOc-CTL_rep1	21.638	3158	1.22115	6846	15206	4182	0	1.3	FTOc	CTL	C2	3-Macrophages
FTOc-CTL_rep1#GTTACAGGTACGCGCA-1	FTOc-CTL_rep1	20.22	2706	1.42782	6262	15203	4567	75.0275	5.4	FTOc	CTL	C2	3-Macrophages
FTOc-CTL_rep1#ATGACGAAGGTGAAAT-1	FTOc-CTL_rep1	16.324	2300	1.80891	5411	15199	4958	0	0.4	FTOc	CTL	C2	3-Macrophages
FTOc-CTL_rep1#TTCAGTTTCCCGAAGC-1	FTOc-CTL_rep1	17.905	2360	1.73313	5557	15188	4852	0	1.3	FTOc	CTL	C8	7-RG-NSCs
FTOc-CTL_rep1#ACAGTATGTTAGCTGA-1	FTOc-CTL_rep1	23.463	2820	1.62129	5788	15172	4688	0	1.1	FTOc	CTL	C3	6-Oligodendrocytes
FTOc-CTL_rep1#AGTAACCTCGGTAACT-1	FTOc-CTL_rep1	21.322	2412	1.74241	5532	15171	5016	10.7079	2.5	FTOc	CTL	C3	6-Oligodendrocytes
FTOc-CTL_rep1#TCAAGACTCTAAGGAG-1	FTOc-CTL_rep1	17.931	2635	1.40032	6315	15158	4404	0	0.5	FTOc	CTL	C3	6-Oligodendrocytes
FTOc-CTL_rep1#CCAACCAAGTAACGGA-1	FTOc-CTL_rep1	18.784	2362	1.73605	5539	15155	5272	5.18221	2.1	FTOc	CTL	C7	8-Tanycytes
FTOc-CTL_rep1#CTGAAACTCTTGGATA-1	FTOc-CTL_rep1	19.543	2645	1.81005	5391	15149	4983	0	1.3	FTOc	CTL	C2	3-Macrophages
FTOc-CTL_rep1#GGTATTGGTTTCGCGC-1	FTOc-CTL_rep1	20.249	2444	2.2143	4713	15149	5386	0	1.6	FTOc	CTL	C7	8-Tanycytes
FTOc-CTL_rep1#GTTGCATAGTTTGTCT-1	FTOc-CTL_rep1	16.598	2171	1.95071	5133	15146	5194	15.4167	2.8	FTOc	CTL	C8	7-RG-NSCs
FTOc-CTL_rep1#CATGAGGCAGAAATGC-1	FTOc-CTL_rep1	20.938	2506	1.55969	5914	15138	4575	0	1.4	FTOc	CTL	C3	6-Oligodendrocytes
FTOc-CTL_rep1#AATGAAGGTGATGATT-1	FTOc-CTL_rep1	18.922	2322	1.75141	5499	15130	4796	6.54678	2.2	FTOc	CTL	C3	6-Oligodendrocytes
FTOc-CTL_rep1#AGAGATTAGTAACGGA-1	FTOc-CTL_rep1	18.113	2241	2.05247	4955	15125	5467	0	0.8	FTOc	CTL	C7	8-Tanycytes
FTOc-CTL_rep1#GTATTGATCAATGTGC-1	FTOc-CTL_rep1	17.67	2445	1.56334	5897	15116	4703	12.3599	2.6	FTOc	CTL	C3	6-Oligodendrocytes
FTOc-CTL_rep1#GGACAGCCAATCCTGA-1	FTOc-CTL_rep1	15.906	1719	1.56709	5888	15115	5059	66.3648	5.1	FTOc	CTL	C10	10-Unassigned
FTOc-CTL_rep1#AGCCGCTAGAAGGTGC-1	FTOc-CTL_rep1	21.548	2666	1.46904	6121	15113	4606	0	1.4	FTOc	CTL	C3	6-Oligodendrocytes
FTOc-CTL_rep1#CGAAGAATCAGTGAAG-1	FTOc-CTL_rep1	18.919	2484	1.86753	5269	15109	5083	106.841	6.5	FTOc	CTL	C3	6-Oligodendrocytes
FTOc-CTL_rep1#AATCATGTCAAATCGC-1	FTOc-CTL_rep1	21.907	2456	1.99405	5044	15102	5128	9.12812	2.4	FTOc	CTL	C8	7-RG-NSCs
FTOc-CTL_rep1#CTTTATGGTGTAACCA-1	FTOc-CTL_rep1	20.726	2198	1.65506	5688	15102	5015	0	0.6	FTOc	CTL	C3	6-Oligodendrocytes
FTOc-CTL_rep1#AAACCAACACAATGTT-1	FTOc-CTL_rep1	17.623	2305	1.99326	5042	15092	5245	0	1.3	FTOc	CTL	C3	6-Oligodendrocytes
FTOc-CTL_rep1#GATCGCTCATCGCTTT-1	FTOc-CTL_rep1	18.207	2455	1.82622	5340	15092	4850	72.1049	5.3	FTOc	CTL	C2	3-Macrophages
FTOc-CTL_rep1#GTGCTCAAGGTGAAAT-1	FTOc-CTL_rep1	22.258	2664	1.63294	5732	15092	4734	0	0.1	FTOc	CTL	C2	3-Macrophages
FTOc-CTL_rep1#TATAGCCAGTTGCGTG-1	FTOc-CTL_rep1	18.281	2548	1.64865	5698	15092	4702	1.88001	1.8	FTOc	CTL	C3	6-Oligodendrocytes
FTOc-CTL_rep1#GGCTGAGAGGAGTCTT-1	FTOc-CTL_rep1	20.396	2472	1.54624	5926	15089	4579	10.7079	2.5	FTOc	CTL	C3	6-Oligodendrocytes
FTOc-CTL_rep1#AATCCGTAGGGCCATC-1	FTOc-CTL_rep1	23.863	2603	1.64267	5709	15087	4700	0	1.4	FTOc	CTL	C3	6-Oligodendrocytes
FTOc-CTL_rep1#CGATTCCTCTTGGACG-1	FTOc-CTL_rep1	21.216	2775	1.54873	5910	15063	4559	48.7431	4.4	FTOc	CTL	C2	3-Macrophages
FTOc-CTL_rep1#ATGCGATTCGCAACAT-1	FTOc-CTL_rep1	21.887	2918	1.39554	6285	15056	4588	7.62371	2.3	FTOc	CTL	C2	3-Macrophages
FTOc-CTL_rep1#CGCCTCATCGCTAAGT-1	FTOc-CTL_rep1	23.592	2633	1.71251	5548	15049	4709	0	0.6	FTOc	CTL	C3	6-Oligodendrocytes
FTOc-CTL_rep1#TTACACCGTTCCGGCT-1	FTOc-CTL_rep1	18.722	2808	1.45042	6141	15048	4563	6.54678	2.2	FTOc	CTL	C2	3-Macrophages
FTOc-CTL_rep1#TGTGCGCAGCGCTCAA-1	FTOc-CTL_rep1	17.295	2297	1.7277	5516	15046	4709	0	0.8	FTOc	CTL	C3	6-Oligodendrocytes
FTOc-CTL_rep1#TACCTCATCCACCTTA-1	FTOc-CTL_rep1	17.916	2280	1.86768	5245	15041	4973	2.71197	1.9	FTOc	CTL	C3	6-Oligodendrocytes
FTOc-CTL_rep1#ATTTGCGCATTAGGCC-1	FTOc-CTL_rep1	16.101	1797	1.57385	5843	15039	4452	5.18221	2.1	FTOc	CTL	C11	1-Endothelial cells
FTOc-CTL_rep1#AACTACTCATCACTTC-1	FTOc-CTL_rep1	18.917	2331	1.77889	5409	15031	4939	0	0.9	FTOc	CTL	C8	7-RG-NSCs
FTOc-CTL_rep1#GTACTTCGTACTGAAT-1	FTOc-CTL_rep1	19.626	2448	1.29896	6536	15026	4327	193.276	9.1	FTOc	CTL	C12	4-Mural cells
FTOc-CTL_rep1#CATTATCTCAAGGACA-1	FTOc-CTL_rep1	21.568	2614	1.62544	5716	15007	4729	0.855799	1.7	FTOc	CTL	C2	3-Macrophages
FTOc-CTL_rep1#TGATTGCAGGCTACTG-1	FTOc-CTL_rep1	17.426	2200	1.91662	5145	15006	5274	148.755	7.8	FTOc	CTL	C7	8-Tanycytes
FTOc-CTL_rep1#ATGGCTGTCTCCATAT-1	FTOc-CTL_rep1	19.465	2369	2.04608	4926	15005	5163	72.1049	5.3	FTOc	CTL	C3	6-Oligodendrocytes
FTOc-CTL_rep1#ATAACGACAATATGGA-1	FTOc-CTL_rep1	17.483	2375	1.7254	5499	14987	4836	0	0	FTOc	CTL	C2	3-Macrophages
FTOc-CTL_rep1#CTTAGTTTCTTTGACT-1	FTOc-CTL_rep1	23.762	2736	1.59059	5784	14984	4599	2.71197	1.9	FTOc	CTL	C3	6-Oligodendrocytes
FTOc-CTL_rep1#ACGCAAGCAATCCCTT-1	FTOc-CTL_rep1	17.925	2770	1.51756	5951	14982	4629	0	0.7	FTOc	CTL	C2	3-Macrophages
FTOc-CTL_rep1#TCAAGTATCTGTAAGC-1	FTOc-CTL_rep1	20.217	2828	1.41383	6203	14973	4399	0	0	FTOc	CTL	C2	3-Macrophages
FTOc-CTL_rep1#GTAAGGTCATGATTGT-1	FTOc-CTL_rep1	18.686	2529	1.64698	5654	14966	4942	3.90259	2	FTOc	CTL	C7	8-Tanycytes
FTOc-CTL_rep1#CTTCAGGAGGTTACGT-1	FTOc-CTL_rep1	20.457	2500	1.59944	5757	14965	4734	0	0.6	FTOc	CTL	C8	7-RG-NSCs
FTOc-CTL_rep1#TGTATCGCACAACAGG-1	FTOc-CTL_rep1	18.689	2284	1.43562	6143	14962	4496	0	1.2	FTOc	CTL	C3	6-Oligodendrocytes
FTOc-CTL_rep1#AGTCCTGAGTCATCCC-1	FTOc-CTL_rep1	17.305	2377	1.8451	5255	14951	4845	0	0.6	FTOc	CTL	C2	3-Macrophages
FTOc-CTL_rep1#ACCACATAGCTTCCCG-1	FTOc-CTL_rep1	15.397	2597	1.49875	5983	14950	4551	0	0.9	FTOc	CTL	C2	3-Macrophages
FTOc-CTL_rep1#ATAGGTACAATCGCAC-1	FTOc-CTL_rep1	18.325	2332	1.65542	5630	14950	4495	0	0.9	FTOc	CTL	C3	6-Oligodendrocytes
FTOc-CTL_rep1#CCTGAGTCAGCAACCT-1	FTOc-CTL_rep1	18.757	2387	1.80695	5325	14947	5070	0	1.2	FTOc	CTL	C7	8-Tanycytes
FTOc-CTL_rep1#CGTTGCGCACAACCTA-1	FTOc-CTL_rep1	20.226	2768	1.28902	6529	14945	4186	0	0.4	FTOc	CTL	C2	3-Macrophages
FTOc-CTL_rep1#CGAAGCCTCTAACCAA-1	FTOc-CTL_rep1	22.557	2563	1.91759	5121	14941	4948	190.403	9	FTOc	CTL	C3	6-Oligodendrocytes
FTOc-CTL_rep1#AAGCCTGTCGTTATCT-1	FTOc-CTL_rep1	22.598	2853	1.36286	6322	14938	4313	20.6184	3.1	FTOc	CTL	C3	6-Oligodendrocytes
FTOc-CTL_rep1#CATGCAAGTACAAAGA-1	FTOc-CTL_rep1	20.084	2779	1.43059	6145	14936	4343	0	1.3	FTOc	CTL	C2	3-Macrophages
FTOc-CTL_rep1#GAGCTTGTCTAGCTTT-1	FTOc-CTL_rep1	18.426	2317	1.67718	5579	14936	4731	0	0.9	FTOc	CTL	C8	7-RG-NSCs
FTOc-CTL_rep1#AGCAATTGTCCTAAGA-1	FTOc-CTL_rep1	18.77	2218	2.01049	4956	14920	5105	5.18221	2.1	FTOc	CTL	C8	7-RG-NSCs
FTOc-CTL_rep1#CATTATCTCCCTCATA-1	FTOc-CTL_rep1	20.365	2715	1.403	6206	14913	4293	0	0.6	FTOc	CTL	C2	3-Macrophages
FTOc-CTL_rep1#CGCAATTAGCTTTGTT-1	FTOc-CTL_rep1	22.227	2548	1.56107	5821	14908	4611	0	1	FTOc	CTL	C3	6-Oligodendrocytes
FTOc-CTL_rep1#TACGGTTAGCTTGCTC-1	FTOc-CTL_rep1	19.726	2610	1.60168	5729	14905	4590	0	1.6	FTOc	CTL	C3	6-Oligodendrocytes
FTOc-CTL_rep1#AAGGTCAAGATAGACG-1	FTOc-CTL_rep1	17.672	2597	1.42694	6139	14899	4338	0	0.6	FTOc	CTL	C2	3-Macrophages
FTOc-CTL_rep1#AGGGTTGCACACAATT-1	FTOc-CTL_rep1	19.464	2595	1.44558	6091	14896	4450	0	0.1	FTOc	CTL	C11	1-Endothelial cells
FTOc-CTL_rep1#GACCTGATCATTAGTG-1	FTOc-CTL_rep1	21.313	2271	1.60042	5726	14890	4647	0	1.4	FTOc	CTL	C3	6-Oligodendrocytes
FTOc-CTL_rep1#TGTCAGTAGGAGGTTA-1	FTOc-CTL_rep1	17.893	2250	1.70942	5489	14872	4577	0	0.7	FTOc	CTL	C3	6-Oligodendrocytes
FTOc-CTL_rep1#ATTGACTCATAGGCGA-1	FTOc-CTL_rep1	20.31	2400	1.51736	5903	14860	4599	0	1.1	FTOc	CTL	C3	6-Oligodendrocytes
FTOc-CTL_rep1#TTCCCACAGCAGGTTT-1	FTOc-CTL_rep1	22.039	2404	1.87103	5164	14826	4742	0	0.4	FTOc	CTL	C3	6-Oligodendrocytes
FTOc-CTL_rep1#CAGCCTAAGTAACGGA-1	FTOc-CTL_rep1	21.357	2761	1.2546	6575	14824	4333	0	0.1	FTOc	CTL	C11	1-Endothelial cells
FTOc-CTL_rep1#GACCTCAAGCCAGTAT-1	FTOc-CTL_rep1	23.845	2890	1.42619	6110	14824	4272	0	0.9	FTOc	CTL	C2	3-Macrophages
FTOc-CTL_rep1#CCTGGATCAACTGGCT-1	FTOc-CTL_rep1	17.531	1691	0.775407	8344	14814	3449	0	0.9	FTOc	CTL	C3	6-Oligodendrocytes
FTOc-CTL_rep1#AGTTTGATCATGCTAA-1	FTOc-CTL_rep1	20.09	2303	1.75843	5369	14810	4940	0	1.1	FTOc	CTL	C7	8-Tanycytes
FTOc-CTL_rep1#GAAACTGAGCTCCTTA-1	FTOc-CTL_rep1	20.724	2606	1.38291	6213	14805	4370	0	0.5	FTOc	CTL	C2	3-Macrophages
FTOc-CTL_rep1#TCTAACTTCCGCAACA-1	FTOc-CTL_rep1	17.751	2250	1.95762	5002	14794	5259	0.855799	1.7	FTOc	CTL	C7	8-Tanycytes
FTOc-CTL_rep1#TGAAGCAAGTTCCTGC-1	FTOc-CTL_rep1	19.602	2544	1.75699	5366	14794	4790	0	1	FTOc	CTL	C2	3-Macrophages
FTOc-CTL_rep1#ATTCCTCCAGTCTATG-1	FTOc-CTL_rep1	17.807	2338	1.95758	4998	14782	5016	0	0.5	FTOc	CTL	C2	3-Macrophages
FTOc-CTL_rep1#TATCACAAGTTAACCA-1	FTOc-CTL_rep1	18.976	2319	1.53681	5827	14782	4585	0	0.4	FTOc	CTL	C8	7-RG-NSCs
FTOc-CTL_rep1#CGAGCTGGTTAAGTGT-1	FTOc-CTL_rep1	17.577	2370	1.48512	5947	14779	4461	0	0.7	FTOc	CTL	C3	6-Oligodendrocytes
FTOc-CTL_rep1#CGCACAATCAGTTCCC-1	FTOc-CTL_rep1	23.159	2187	1.82238	5236	14778	4864	83.2384	5.7	FTOc	CTL	C4	5-NG2-OPCs
FTOc-CTL_rep1#TTGCTCTCACCTATAG-1	FTOc-CTL_rep1	21.815	2633	1.41494	6119	14777	4440	0	0.2	FTOc	CTL	C11	1-Endothelial cells
FTOc-CTL_rep1#TCAACAATCCTTGAGG-1	FTOc-CTL_rep1	18.874	2440	1.78476	5301	14762	4750	6.54678	2.2	FTOc	CTL	C3	6-Oligodendrocytes
FTOc-CTL_rep1#CCTAATCGTTAACAGT-1	FTOc-CTL_rep1	15.937	1996	1.67786	5510	14755	4593	0	0.6	FTOc	CTL	C8	7-RG-NSCs
FTOc-CTL_rep1#ATGCAGGCATCATGGC-1	FTOc-CTL_rep1	12.791	1279	1.85961	5157	14747	4815	0	0.3	FTOc	CTL	C3	6-Oligodendrocytes
FTOc-CTL_rep1#CGCCAAATCGGTCAGC-1	FTOc-CTL_rep1	17.478	2286	1.70833	5441	14736	4681	0	0.5	FTOc	CTL	C2	3-Macrophages
FTOc-CTL_rep1#GCGCAAACAAGGTCCT-1	FTOc-CTL_rep1	17.705	2280	1.65751	5533	14704	4709	0.855799	1.7	FTOc	CTL	C7	8-Tanycytes
FTOc-CTL_rep1#GTAGTTTCACATACTG-1	FTOc-CTL_rep1	19.272	2764	1.49941	5883	14704	4307	0	0.7	FTOc	CTL	C2	3-Macrophages
FTOc-CTL_rep1#CCGATGCAGGTACCGC-1	FTOc-CTL_rep1	15.976	2025	1.9947	4907	14695	4895	24.6847	3.3	FTOc	CTL	C8	7-RG-NSCs
FTOc-CTL_rep1#CCTAGTTGTACGGTAC-1	FTOc-CTL_rep1	18.256	2185	2.0158	4872	14693	5042	0	1.5	FTOc	CTL	C8	7-RG-NSCs
FTOc-CTL_rep1#ATCACTAAGCATCCAG-1	FTOc-CTL_rep1	19.031	2691	1.68243	5476	14689	4575	0	0.7	FTOc	CTL	C2	3-Macrophages
FTOc-CTL_rep1#TCTGTGACAAGGCCAA-1	FTOc-CTL_rep1	20.236	2473	1.94408	4989	14688	5047	83.2384	5.7	FTOc	CTL	C3	6-Oligodendrocytes
FTOc-CTL_rep1#GTAGGCGAGCTGTAAC-1	FTOc-CTL_rep1	25.964	2819	1.39007	6145	14687	4232	0	1.2	FTOc	CTL	C3	6-Oligodendrocytes
FTOc-CTL_rep1#ATTCCTCCACAGACTC-1	FTOc-CTL_rep1	17.799	2346	1.99367	4894	14651	4956	12.3599	2.6	FTOc	CTL	C7	8-Tanycytes
FTOc-CTL_rep1#ACTTGTAAGTAAGTGG-1	FTOc-CTL_rep1	22.655	2803	1.50488	5845	14641	4409	20.6184	3.1	FTOc	CTL	C3	6-Oligodendrocytes
FTOc-CTL_rep1#CAAGGTTTCTTGAGCG-1	FTOc-CTL_rep1	17.391	2099	2.09994	4723	14641	5115	0	1.6	FTOc	CTL	C7	8-Tanycytes
FTOc-CTL_rep1#GGGCGAATCACGTTAA-1	FTOc-CTL_rep1	19.217	2300	1.88246	5079	14640	4858	9.12812	2.4	FTOc	CTL	C3	6-Oligodendrocytes
FTOc-CTL_rep1#CTATGATCACATAACT-1	FTOc-CTL_rep1	19.118	2404	1.93499	4984	14628	5114	28.4251	3.5	FTOc	CTL	C7	8-Tanycytes
FTOc-CTL_rep1#GAACACAAGCTCCTAC-1	FTOc-CTL_rep1	24.184	2638	1.52346	5796	14626	4467	0	0.4	FTOc	CTL	C3	6-Oligodendrocytes
FTOc-CTL_rep1#GAGTTACTCCTCATGC-1	FTOc-CTL_rep1	20.909	2587	1.63435	5549	14618	4504	2.71197	1.9	FTOc	CTL	C3	6-Oligodendrocytes
FTOc-CTL_rep1#CAAGTATGTACCTTAC-1	FTOc-CTL_rep1	19.413	2245	1.83288	5158	14612	4845	0	0.4	FTOc	CTL	C2	3-Macrophages
FTOc-CTL_rep1#CAGCCTAAGTCACCAG-1	FTOc-CTL_rep1	21.514	2325	1.73521	5340	14606	4757	17.2538	2.9	FTOc	CTL	C7	8-Tanycytes
FTOc-CTL_rep1#GGCCATCAGGAACCGG-1	FTOc-CTL_rep1	22.863	2390	1.65956	5490	14601	4649	0	0.8	FTOc	CTL	C3	6-Oligodendrocytes
FTOc-CTL_rep1#TTTGGTGCAGCACCAT-1	FTOc-CTL_rep1	17.113	2100	1.68741	5432	14598	4614	0	0.4	FTOc	CTL	C3	6-Oligodendrocytes
FTOc-CTL_rep1#ATGAGCCGTGCGCAAT-1	FTOc-CTL_rep1	23.47	2572	1.5372	5752	14594	4424	0	0.8	FTOc	CTL	C3	6-Oligodendrocytes
FTOc-CTL_rep1#GCTGAGGAGCCACATG-1	FTOc-CTL_rep1	21.405	2216	1.95904	4932	14594	5279	39.3655	4	FTOc	CTL	C7	8-Tanycytes
FTOc-CTL_rep1#ATCACAATCAAGACTC-1	FTOc-CTL_rep1	20.643	2283	1.94589	4953	14591	4827	46.1826	4.3	FTOc	CTL	C8	7-RG-NSCs
FTOc-CTL_rep1#GCGGATACAGCAAGAT-1	FTOc-CTL_rep1	17.902	2233	2.02865	4817	14589	4968	3.90259	2	FTOc	CTL	C3	6-Oligodendrocytes
FTOc-CTL_rep1#TGTGAAACATCATGGC-1	FTOc-CTL_rep1	21.163	2736	1.56896	5677	14584	4441	9.12812	2.4	FTOc	CTL	C3	6-Oligodendrocytes
FTOc-CTL_rep1#CAAGACAAGGCTACAT-1	FTOc-CTL_rep1	21.774	2760	1.43535	5986	14578	4382	0	0.6	FTOc	CTL	C2	3-Macrophages
FTOc-CTL_rep1#GCGGTTATCGGGACCT-1	FTOc-CTL_rep1	22.408	2150	1.91443	5002	14578	5017	20.6184	3.1	FTOc	CTL	C4	5-NG2-OPCs
FTOc-CTL_rep1#CAAGTAACATTATGCG-1	FTOc-CTL_rep1	20.276	2437	2.04408	4787	14572	4953	323.306	14.3	FTOc	CTL	C3	6-Oligodendrocytes
FTOc-CTL_rep1#ATTGCACAGTTAGTTG-1	FTOc-CTL_rep1	21.615	2718	1.55883	5694	14570	4565	83.2384	5.7	FTOc	CTL	C2	3-Macrophages
FTOc-CTL_rep1#AGTAATCGTTGTAACG-1	FTOc-CTL_rep1	17.477	2180	1.74133	5308	14551	4767	0	1.5	FTOc	CTL	C7	8-Tanycytes
FTOc-CTL_rep1#TACCTCATCATCACTT-1	FTOc-CTL_rep1	16.516	1910	2.12076	4662	14549	5127	0	1.3	FTOc	CTL	C8	7-RG-NSCs
FTOc-CTL_rep1#TGTCCTGGTTTACCGT-1	FTOc-CTL_rep1	19.166	2139	1.8453	5113	14548	5001	0	1.2	FTOc	CTL	C7	8-Tanycytes
FTOc-CTL_rep1#GGAGCAAGTAAACAAG-1	FTOc-CTL_rep1	23.822	2803	1.4414	5956	14541	4313	12.3599	2.6	FTOc	CTL	C3	6-Oligodendrocytes
FTOc-CTL_rep1#TGCACTTGTTTAGTCC-1	FTOc-CTL_rep1	20.656	2347	1.72266	5340	14539	4586	0	0.5	FTOc	CTL	C2	3-Macrophages
FTOc-CTL_rep1#GCTTTGTGTACAATGT-1	FTOc-CTL_rep1	18.513	2384	1.75478	5277	14537	4605	0	0.7	FTOc	CTL	C2	3-Macrophages
FTOc-CTL_rep1#GGACAGCCATCAGTAT-1	FTOc-CTL_rep1	16.144	2348	1.33317	6228	14531	4236	0	1.5	FTOc	CTL	C3	6-Oligodendrocytes
FTOc-CTL_rep1#CTCAATAAGCTAATCA-1	FTOc-CTL_rep1	23.248	2759	1.51811	5769	14527	4310	0	0.6	FTOc	CTL	C2	3-Macrophages
FTOc-CTL_rep1#TTTCATCAGCTGGACC-1	FTOc-CTL_rep1	16.56	2375	1.62473	5532	14520	4567	64.2493	5	FTOc	CTL	C7	8-Tanycytes
FTOc-CTL_rep1#GCACTAAGTTCGGTAA-1	FTOc-CTL_rep1	19.463	2526	1.60751	5567	14516	4433	0	1.3	FTOc	CTL	C3	6-Oligodendrocytes
FTOc-CTL_rep1#CATAGACTCTAAGGAG-1	FTOc-CTL_rep1	24.212	2910	1.40202	6042	14513	4348	0	0.7	FTOc	CTL	C3	6-Oligodendrocytes
FTOc-CTL_rep1#TCTCAAGCATCATGGC-1	FTOc-CTL_rep1	18.836	2302	1.89101	5019	14510	4823	12.3599	2.6	FTOc	CTL	C3	6-Oligodendrocytes
FTOc-CTL_rep1#ATGGACAAGTCAGTAC-1	FTOc-CTL_rep1	23.971	2760	1.30697	6284	14497	4115	0	1.1	FTOc	CTL	C3	6-Oligodendrocytes
FTOc-CTL_rep1#GTCGCAATCAGGAACA-1	FTOc-CTL_rep1	17.863	2607	1.75694	5258	14496	4682	0	1.2	FTOc	CTL	C2	3-Macrophages
FTOc-CTL_rep1#AGTAGGATCGGCTATG-1	FTOc-CTL_rep1	20.377	2305	1.76172	5246	14488	4684	0	1.6	FTOc	CTL	C3	6-Oligodendrocytes
FTOc-CTL_rep1#AGCATCCCACCAACCG-1	FTOc-CTL_rep1	20.774	2308	1.79221	5188	14486	4679	0	0.4	FTOc	CTL	C2	3-Macrophages
FTOc-CTL_rep1#CGTGGTTCAATGCGCT-1	FTOc-CTL_rep1	18.553	2258	1.78404	5200	14477	4710	0	0.9	FTOc	CTL	C3	6-Oligodendrocytes
FTOc-CTL_rep1#GCACCTAAGTATTGGC-1	FTOc-CTL_rep1	20.447	2313	1.8428	5089	14467	4744	7.62371	2.3	FTOc	CTL	C3	6-Oligodendrocytes
FTOc-CTL_rep1#CTACTAAAGTCTCACC-1	FTOc-CTL_rep1	18.207	2317	1.73779	5282	14461	4735	0	0.5	FTOc	CTL	C2	3-Macrophages
FTOc-CTL_rep1#ATGACTCAGCATGTTA-1	FTOc-CTL_rep1	15.632	1863	1.74435	5261	14438	4676	0	0.1	FTOc	CTL	C3	6-Oligodendrocytes
FTOc-CTL_rep1#GTATTGATCTTGCAAA-1	FTOc-CTL_rep1	19.428	2080	1.80962	5137	14433	4569	0	1.4	FTOc	CTL	C3	6-Oligodendrocytes
FTOc-CTL_rep1#TCCAGCAAGTCAGTAC-1	FTOc-CTL_rep1	24.033	2840	1.52513	5711	14421	4434	91.6939	6	FTOc	CTL	C3	6-Oligodendrocytes
FTOc-CTL_rep1#CACTAAGGTCCGCTGT-1	FTOc-CTL_rep1	18.107	2222	1.70597	5326	14412	4743	7.62371	2.3	FTOc	CTL	C8	7-RG-NSCs
FTOc-CTL_rep1#GGGCAATAGCTGGACC-1	FTOc-CTL_rep1	22.321	2818	1.35804	6111	14410	4136	0	0.5	FTOc	CTL	C2	3-Macrophages
FTOc-CTL_rep1#TATCGAGGTAGACAAA-1	FTOc-CTL_rep1	18.134	2152	1.76651	5208	14408	4707	55.9974	4.7	FTOc	CTL	C8	7-RG-NSCs
FTOc-CTL_rep1#GTATCGCCAGATTCAT-1	FTOc-CTL_rep1	22.894	2717	1.52393	5703	14394	4371	5.18221	2.1	FTOc	CTL	C3	6-Oligodendrocytes
FTOc-CTL_rep1#CATCCCAGTCTAACCT-1	FTOc-CTL_rep1	17.607	2214	1.83847	5064	14374	4826	0	0.4	FTOc	CTL	C7	8-Tanycytes
FTOc-CTL_rep1#TCCCTCACATAATTGC-1	FTOc-CTL_rep1	22.061	2373	1.99354	4800	14369	4946	0	1.2	FTOc	CTL	C3	6-Oligodendrocytes
FTOc-CTL_rep1#GAGGTTAAGCCATCAG-1	FTOc-CTL_rep1	22.267	2620	1.45186	5858	14363	4388	0	1.5	FTOc	CTL	C3	6-Oligodendrocytes
FTOc-CTL_rep1#ATTGCGCCAGCAAGAT-1	FTOc-CTL_rep1	21.389	2560	1.53084	5674	14360	4383	0	0.8	FTOc	CTL	C2	3-Macrophages
FTOc-CTL_rep1#TGTCATAAGCCACATG-1	FTOc-CTL_rep1	24.257	2695	1.40201	5975	14352	4242	1.88001	1.8	FTOc	CTL	C3	6-Oligodendrocytes
FTOc-CTL_rep1#CCCAAACCATAATGTC-1	FTOc-CTL_rep1	16.994	1931	2.27551	4381	14350	5015	2.71197	1.9	FTOc	CTL	C8	7-RG-NSCs
FTOc-CTL_rep1#CTCACACTCGCCTAAG-1	FTOc-CTL_rep1	20.564	2160	1.74665	5222	14343	4594	0	1.1	FTOc	CTL	C3	6-Oligodendrocytes
FTOc-CTL_rep1#CCTATTTAGGTCAAAG-1	FTOc-CTL_rep1	23.833	3033	1.37138	6045	14335	4207	0	1.6	FTOc	CTL	C2	3-Macrophages
FTOc-CTL_rep1#TAACCAGGTCAGTAAT-1	FTOc-CTL_rep1	20.083	2434	1.5335	5657	14332	4428	0	1.3	FTOc	CTL	C3	6-Oligodendrocytes
FTOc-CTL_rep1#AACAGATAGCACCACA-1	FTOc-CTL_rep1	19.052	2463	1.41745	5924	14321	4033	0	0.4	FTOc	CTL	C2	3-Macrophages
FTOc-CTL_rep1#TCCTTAGTCGTCCTTA-1	FTOc-CTL_rep1	23.13	2815	1.3707	6040	14319	4132	6.54678	2.2	FTOc	CTL	C3	6-Oligodendrocytes
FTOc-CTL_rep1#CAGCTAAGTTACCTGT-1	FTOc-CTL_rep1	19.012	2333	1.52211	5677	14318	4510	6.54678	2.2	FTOc	CTL	C8	7-RG-NSCs
FTOc-CTL_rep1#GGTAACTTCATGCTCC-1	FTOc-CTL_rep1	24.175	2698	1.36416	6055	14315	4238	0	0.5	FTOc	CTL	C2	3-Macrophages
FTOc-CTL_rep1#GACACCGGTCACAAAT-1	FTOc-CTL_rep1	26.231	2848	1.22129	6444	14314	3934	0	0.2	FTOc	CTL	C2	3-Macrophages
FTOc-CTL_rep1#GATTCAGGTAAGCTCA-1	FTOc-CTL_rep1	21.347	2598	1.53257	5650	14309	4465	3.90259	2	FTOc	CTL	C3	6-Oligodendrocytes
FTOc-CTL_rep1#CTGGATGTCTCCATAT-1	FTOc-CTL_rep1	22.76	2701	1.45719	5816	14291	4244	10.7079	2.5	FTOc	CTL	C3	6-Oligodendrocytes
FTOc-CTL_rep1#GAGGAGGCAGTTGCGT-1	FTOc-CTL_rep1	19.136	2097	1.69655	5299	14289	4668	0	1.2	FTOc	CTL	C8	7-RG-NSCs
FTOc-CTL_rep1#TTCATCCCATTCCTCG-1	FTOc-CTL_rep1	22.88	2750	1.37958	6004	14287	4112	0	1.2	FTOc	CTL	C3	6-Oligodendrocytes
FTOc-CTL_rep1#GAGGCAAGTTAACAGT-1	FTOc-CTL_rep1	16.134	2371	1.91588	4898	14282	4879	0	1.6	FTOc	CTL	C7	8-Tanycytes
FTOc-CTL_rep1#GTTACAGGTGTGAGGA-1	FTOc-CTL_rep1	16.206	2136	1.46547	5792	14280	4330	13.6447	2.7	FTOc	CTL	C8	7-RG-NSCs
FTOc-CTL_rep1#GCAGGCAAGCTCAAAC-1	FTOc-CTL_rep1	22.411	2388	1.97186	4798	14259	4769	0	1.6	FTOc	CTL	C3	6-Oligodendrocytes
FTOc-CTL_rep1#ATGTAACGTTAGCATG-1	FTOc-CTL_rep1	22.305	2771	1.15741	6607	14254	3836	0	0	FTOc	CTL	C2	3-Macrophages
FTOc-CTL_rep1#ATTAACCCAACAGCCT-1	FTOc-CTL_rep1	20.562	2326	1.85194	4998	14254	4688	46.1826	4.3	FTOc	CTL	C7	8-Tanycytes
FTOc-CTL_rep1#CGAAGCGAGTCATTTC-1	FTOc-CTL_rep1	20.037	2560	1.51678	5662	14250	4359	0	1.5	FTOc	CTL	C3	6-Oligodendrocytes
FTOc-CTL_rep1#TTGGGCGGTTCCGCAC-1	FTOc-CTL_rep1	19.35	2140	1.94644	4836	14249	4927	80.2236	5.6	FTOc	CTL	C3	6-Oligodendrocytes
FTOc-CTL_rep1#TACCTTTAGGCTAGAA-1	FTOc-CTL_rep1	14.945	1766	1.49974	5697	14241	4350	0	0.9	FTOc	CTL	C3	6-Oligodendrocytes
FTOc-CTL_rep1#AAACCAACAAGGGTTG-1	FTOc-CTL_rep1	22.47	2678	1.44161	5831	14237	4186	0	1.4	FTOc	CTL	C3	6-Oligodendrocytes
FTOc-CTL_rep1#GGTTAGCGTTTATGGG-1	FTOc-CTL_rep1	20.175	2323	1.56543	5548	14233	4523	0	1.2	FTOc	CTL	C2	3-Macrophages
FTOc-CTL_rep1#ACCCAGGGTATTGTGG-1	FTOc-CTL_rep1	16.529	2212	1.48811	5720	14232	4280	0	1.2	FTOc	CTL	C8	7-RG-NSCs
FTOc-CTL_rep1#AAACAGCCACCCACCT-1	FTOc-CTL_rep1	17.699	2297	1.84942	4994	14230	4565	1.88001	1.8	FTOc	CTL	C7	8-Tanycytes
FTOc-CTL_rep1#GTATTGTCACAAAGAC-1	FTOc-CTL_rep1	20.29	2039	2.27958	4335	14217	5052	0	1.2	FTOc	CTL	C3	6-Oligodendrocytes
FTOc-CTL_rep1#GCTAAGAAGTCCTGAG-1	FTOc-CTL_rep1	16.737	2130	1.78909	5097	14216	4639	0	0	FTOc	CTL	C2	3-Macrophages
FTOc-CTL_rep1#TGATCCTGTTCCTCCT-1	FTOc-CTL_rep1	17.12	2317	1.53622	5604	14213	4531	110.113	6.6	FTOc	CTL	C9	10-Unassigned
FTOc-CTL_rep1#GGGTTACGTTTGTCTA-1	FTOc-CTL_rep1	24.825	2733	1.4328	5841	14210	4228	0	0.3	FTOc	CTL	C3	6-Oligodendrocytes
FTOc-CTL_rep1#CGCCTCATCATGTTTC-1	FTOc-CTL_rep1	22.889	2647	1.52464	5621	14191	4232	0	0.7	FTOc	CTL	C3	6-Oligodendrocytes
FTOc-CTL_rep1#TGTCAATCAAGGAATC-1	FTOc-CTL_rep1	26.099	2636	1.53456	5599	14191	4274	0	1.3	FTOc	CTL	C3	6-Oligodendrocytes
FTOc-CTL_rep1#ACCCAACCAACTAGAA-1	FTOc-CTL_rep1	27.14	2700	1.41324	5878	14185	4214	2.71197	1.9	FTOc	CTL	C3	6-Oligodendrocytes
FTOc-CTL_rep1#CTTCATCCAAGCTTTG-1	FTOc-CTL_rep1	21.069	2245	1.97026	4775	14183	4749	22.6229	3.2	FTOc	CTL	C8	7-RG-NSCs
FTOc-CTL_rep1#ACCTTGCTCTAATCCT-1	FTOc-CTL_rep1	18.838	2169	1.90531	4879	14175	4732	0	1.1	FTOc	CTL	C3	6-Oligodendrocytes
FTOc-CTL_rep1#CTATGTTTCTGTAATG-1	FTOc-CTL_rep1	16.929	1992	1.69194	5262	14165	4568	119.255	6.9	FTOc	CTL	C4	5-NG2-OPCs
FTOc-CTL_rep1#GTCTAGCCATGTCAAT-1	FTOc-CTL_rep1	18.338	2380	1.40568	5884	14155	4157	0	0.8	FTOc	CTL	C2	3-Macrophages
FTOc-CTL_rep1#TCCTGTTCAGACAAAC-1	FTOc-CTL_rep1	17.475	2215	1.93997	4814	14153	4914	12.3599	2.6	FTOc	CTL	C3	6-Oligodendrocytes
FTOc-CTL_rep1#GAGCTAGCAGTTTACG-1	FTOc-CTL_rep1	20.881	2594	1.77577	5093	14137	4603	0	1.4	FTOc	CTL	C3	6-Oligodendrocytes
FTOc-CTL_rep1#GATTGCGTCGCTTGCT-1	FTOc-CTL_rep1	19.459	2663	1.59178	5453	14133	4468	0.855799	1.7	FTOc	CTL	C2	3-Macrophages
FTOc-CTL_rep1#CTAAGGTTCCGTTAAA-1	FTOc-CTL_rep1	19.89	2260	2.09958	4559	14131	4981	12.3599	2.6	FTOc	CTL	C7	8-Tanycytes
FTOc-CTL_rep1#GATCACTAGTAACGGA-1	FTOc-CTL_rep1	21.859	2285	1.53526	5573	14129	4390	0	1.1	FTOc	CTL	C3	6-Oligodendrocytes
FTOc-CTL_rep1#GCCCGTTGTGGAGCAA-1	FTOc-CTL_rep1	17.443	2440	1.65683	5318	14129	4476	0	1	FTOc	CTL	C2	3-Macrophages
FTOc-CTL_rep1#TGAAACTGTTAAGCGC-1	FTOc-CTL_rep1	16.124	2394	1.40849	5863	14121	4122	0	0.8	FTOc	CTL	C11	1-Endothelial cells
FTOc-CTL_rep1#GCTGTGATCCCTGATC-1	FTOc-CTL_rep1	21.327	2434	1.63118	5363	14111	4411	0	0.8	FTOc	CTL	C3	6-Oligodendrocytes
FTOc-CTL_rep1#TACGCACCACCAAAGG-1	FTOc-CTL_rep1	18.047	2160	1.8037	5033	14111	4642	6.54678	2.2	FTOc	CTL	C8	7-RG-NSCs
FTOc-CTL_rep1#CGTTAAATCTTGAGCG-1	FTOc-CTL_rep1	17.297	2044	2.04627	4625	14089	4834	10.7079	2.5	FTOc	CTL	C3	6-Oligodendrocytes
FTOc-CTL_rep1#TCAAACCAGGGACTAA-1	FTOc-CTL_rep1	20.476	2006	1.84931	4944	14087	4718	0	0.9	FTOc	CTL	C3	6-Oligodendrocytes
FTOc-CTL_rep1#ATGGCTTAGCGCAATT-1	FTOc-CTL_rep1	19.698	2457	1.78938	5047	14078	4565	0	1	FTOc	CTL	C3	6-Oligodendrocytes
FTOc-CTL_rep1#TTTGGCTGTGCACGCA-1	FTOc-CTL_rep1	25.511	2641	1.59778	5415	14067	4395	5.18221	2.1	FTOc	CTL	C3	6-Oligodendrocytes
FTOc-CTL_rep1#TTGGGCGGTACCGAAC-1	FTOc-CTL_rep1	18.118	2571	1.80983	5006	14066	4701	44.2903	4.2	FTOc	CTL	C2	3-Macrophages
FTOc-CTL_rep1#GCTAGCTCATGAATCT-1	FTOc-CTL_rep1	21.758	2747	1.32798	6040	14061	3997	0	0.7	FTOc	CTL	C2	3-Macrophages
FTOc-CTL_rep1#TTACGTTTCAAAGGCA-1	FTOc-CTL_rep1	20.218	2042	2.04287	4619	14055	4903	0	0.3	FTOc	CTL	C3	6-Oligodendrocytes
FTOc-CTL_rep1#CAACTAATCCTACCTA-1	FTOc-CTL_rep1	19.218	2203	1.81321	4995	14052	4628	1.88001	1.8	FTOc	CTL	C7	8-Tanycytes
FTOc-CTL_rep1#AGAAGGTGTTTATGGG-1	FTOc-CTL_rep1	23.929	2731	1.45123	5731	14048	4163	0	1.6	FTOc	CTL	C3	6-Oligodendrocytes
FTOc-CTL_rep1#GCTGTACCAATATACC-1	FTOc-CTL_rep1	19.48	2056	2.09321	4538	14037	4880	24.6847	3.3	FTOc	CTL	C3	6-Oligodendrocytes
FTOc-CTL_rep1#GTGCCTTTCGATTTGA-1	FTOc-CTL_rep1	29.107	2734	1.36772	5923	14024	4122	0	0	FTOc	CTL	C2	3-Macrophages
FTOc-CTL_rep1#GTCAATATCTCGCCTG-1	FTOc-CTL_rep1	21.49	2724	1.319	6047	14023	3940	0	0.9	FTOc	CTL	C2	3-Macrophages
FTOc-CTL_rep1#GGTTGCTCATAATTGC-1	FTOc-CTL_rep1	23.361	2560	1.66584	5258	14017	4458	0	1.1	FTOc	CTL	C3	6-Oligodendrocytes
FTOc-CTL_rep1#GATTGGCGTCGCAAAC-1	FTOc-CTL_rep1	20.093	2628	1.71158	5166	14008	4538	35.2068	3.8	FTOc	CTL	C3	6-Oligodendrocytes
FTOc-CTL_rep1#GTATGTTCACTATGGC-1	FTOc-CTL_rep1	18.097	2303	1.64027	5304	14004	4527	1.88001	1.8	FTOc	CTL	C2	3-Macrophages
FTOc-CTL_rep1#CCGCAAGGTCAGGCAT-1	FTOc-CTL_rep1	27.106	2724	1.42813	5767	14003	4139	0	0.5	FTOc	CTL	C2	3-Macrophages
FTOc-CTL_rep1#AATGTCATCACGCATG-1	FTOc-CTL_rep1	23.126	2289	1.41688	5793	14001	4078	0	1.1	FTOc	CTL	C3	6-Oligodendrocytes
FTOc-CTL_rep1#GACCTCAAGGACAATG-1	FTOc-CTL_rep1	19.234	2098	1.74818	5091	13991	4640	17.2538	2.9	FTOc	CTL	C7	8-Tanycytes
FTOc-CTL_rep1#ACCCAGGGTTGTGACA-1	FTOc-CTL_rep1	20.686	2246	1.79928	4997	13988	4562	24.6847	3.3	FTOc	CTL	C3	6-Oligodendrocytes
FTOc-CTL_rep1#TAACAAGCAATAGCCC-1	FTOc-CTL_rep1	21.694	2465	1.33194	5998	13987	4081	0	0.6	FTOc	CTL	C3	6-Oligodendrocytes
FTOc-CTL_rep1#CTATAACCACTGACCG-1	FTOc-CTL_rep1	13.685	1783	2.17868	4399	13983	4767	0	0.6	FTOc	CTL	C2	3-Macrophages
FTOc-CTL_rep1#GGTAATTGTAGGTTGC-1	FTOc-CTL_rep1	22.547	2505	1.5374	5508	13976	4268	0.855799	1.7	FTOc	CTL	C3	6-Oligodendrocytes
FTOc-CTL_rep1#GAGCTGCTCATCAGTA-1	FTOc-CTL_rep1	18.883	2260	2.06002	4565	13969	4839	0.855799	1.7	FTOc	CTL	C7	8-Tanycytes
FTOc-CTL_rep1#TCTTAGTTCCGTTAAA-1	FTOc-CTL_rep1	18.853	2285	1.87894	4849	13960	4651	0	1.3	FTOc	CTL	C3	6-Oligodendrocytes
FTOc-CTL_rep1#TGTAAGTGTTTGGGCG-1	FTOc-CTL_rep1	23.16	2690	1.5456	5482	13955	4256	0	1.6	FTOc	CTL	C3	6-Oligodendrocytes
FTOc-CTL_rep1#AAATGGCCACTGACCG-1	FTOc-CTL_rep1	20.648	2586	1.46066	5668	13947	4258	0	0.2	FTOc	CTL	C2	3-Macrophages
FTOc-CTL_rep1#CATCCTGGTAATCGGC-1	FTOc-CTL_rep1	19.928	2526	1.31008	6034	13939	3967	0	1.3	FTOc	CTL	C3	6-Oligodendrocytes
FTOc-CTL_rep1#CGTAACTAGTTCCTGC-1	FTOc-CTL_rep1	20.898	2269	1.83747	4910	13932	4454	0	1.4	FTOc	CTL	C3	6-Oligodendrocytes
FTOc-CTL_rep1#CCTACTGGTGAAGCCT-1	FTOc-CTL_rep1	16.797	2163	1.70717	5136	13904	4378	12.3599	2.6	FTOc	CTL	C8	7-RG-NSCs
FTOc-CTL_rep1#GAGTGATCAGGCATGA-1	FTOc-CTL_rep1	22.7	2671	1.22856	6239	13904	3890	0	0.5	FTOc	CTL	C2	3-Macrophages
FTOc-CTL_rep1#AGTGATGAGCGATACT-1	FTOc-CTL_rep1	19.037	2365	1.39993	5791	13898	4063	0	0.6	FTOc	CTL	C11	1-Endothelial cells
FTOc-CTL_rep1#GGTCATTAGCAGGTTT-1	FTOc-CTL_rep1	17.426	1936	2.17681	4372	13889	4916	0	0.8	FTOc	CTL	C3	6-Oligodendrocytes
FTOc-CTL_rep1#GCTGACATCCATTACT-1	FTOc-CTL_rep1	22.036	2348	1.52764	5481	13854	4153	0	1.2	FTOc	CTL	C3	6-Oligodendrocytes
FTOc-CTL_rep1#TATCCAGCAGCAAATA-1	FTOc-CTL_rep1	22.188	2297	1.60946	5308	13851	4252	0	1	FTOc	CTL	C3	6-Oligodendrocytes
FTOc-CTL_rep1#GTTGTTGCATCTTGAG-1	FTOc-CTL_rep1	23.663	2856	1.22121	6234	13847	3805	0	1.5	FTOc	CTL	C11	1-Endothelial cells
FTOc-CTL_rep1#GTTTAGCAGGGTTAGA-1	FTOc-CTL_rep1	18.372	1902	2.0685	4511	13842	4650	103.597	6.4	FTOc	CTL	C2	3-Macrophages
FTOc-CTL_rep1#CGGTGAACAGAGAGCC-1	FTOc-CTL_rep1	17.909	2062	1.71325	5088	13805	4615	5.18221	2.1	FTOc	CTL	C8	7-RG-NSCs
FTOc-CTL_rep1#CCCTCAGTCTAATCAG-1	FTOc-CTL_rep1	19.89	2270	1.61147	5284	13799	4350	12.3599	2.6	FTOc	CTL	C3	6-Oligodendrocytes
FTOc-CTL_rep1#GTACACCCAGGAACCA-1	FTOc-CTL_rep1	16.189	1815	1.94034	4693	13799	4483	0	1.1	FTOc	CTL	C3	6-Oligodendrocytes
FTOc-CTL_rep1#GGGTTATTCAGGCCTA-1	FTOc-CTL_rep1	19.124	2482	1.31193	5966	13793	3896	0	0.8	FTOc	CTL	C2	3-Macrophages
FTOc-CTL_rep1#CGGGACAAGGCTAATC-1	FTOc-CTL_rep1	19.95	2297	1.94239	4687	13791	4443	3.90259	2	FTOc	CTL	C3	6-Oligodendrocytes
FTOc-CTL_rep1#AGTTTGATCGCAACAT-1	FTOc-CTL_rep1	19.658	2184	1.98743	4615	13787	4713	39.3655	4	FTOc	CTL	C12	4-Mural cells
FTOc-CTL_rep1#GAGGGAGCAATTGAAG-1	FTOc-CTL_rep1	21.972	2197	2.03101	4547	13782	4826	22.6229	3.2	FTOc	CTL	C7	8-Tanycytes
FTOc-CTL_rep1#CTAACCTGTAGCTGCG-1	FTOc-CTL_rep1	24.533	2738	1.41194	5712	13777	3990	0	0.3	FTOc	CTL	C2	3-Macrophages
FTOc-CTL_rep1#TCATTACTCCAACTGG-1	FTOc-CTL_rep1	19.664	2145	1.66919	5154	13757	4489	12.3599	2.6	FTOc	CTL	C3	6-Oligodendrocytes
FTOc-CTL_rep1#ACTTATCTCCGGTATG-1	FTOc-CTL_rep1	22.442	2108	1.6515	5188	13756	4259	22.6229	3.2	FTOc	CTL	C3	6-Oligodendrocytes
FTOc-CTL_rep1#AGTCAATGTGGTTATG-1	FTOc-CTL_rep1	19.67	2086	2	4585	13755	4925	0	0.5	FTOc	CTL	C7	8-Tanycytes
FTOc-CTL_rep1#CTGATCACAATTTAGC-1	FTOc-CTL_rep1	20.981	2225	1.95849	4649	13754	4731	323.306	17.8	FTOc	CTL	C3	6-Oligodendrocytes
FTOc-CTL_rep1#AAACGTACAATAACCT-1	FTOc-CTL_rep1	22.035	2704	1.29031	6004	13751	3907	10.7079	2.5	FTOc	CTL	C3	6-Oligodendrocytes
FTOc-CTL_rep1#GAAGGAACAGCTAATT-1	FTOc-CTL_rep1	18.963	2193	1.62849	5230	13747	4238	0	0.6	FTOc	CTL	C8	7-RG-NSCs
FTOc-CTL_rep1#GGCAAGCCAGCATGGA-1	FTOc-CTL_rep1	16.932	2018	1.91105	4722	13746	4589	7.62371	2.3	FTOc	CTL	C3	6-Oligodendrocytes
FTOc-CTL_rep1#GCACGGTTCTAGCGTG-1	FTOc-CTL_rep1	18.632	2484	1.67628	5134	13740	4286	0	1	FTOc	CTL	C3	6-Oligodendrocytes
FTOc-CTL_rep1#GCACTAAGTTATAGCG-1	FTOc-CTL_rep1	18.808	2156	1.87147	4785	13740	4764	222.62	9.9	FTOc	CTL	C7	8-Tanycytes
FTOc-CTL_rep1#CGATTTGCATTGACAT-1	FTOc-CTL_rep1	19.731	2501	1.49256	5512	13739	4147	0	0.8	FTOc	CTL	C2	3-Macrophages
FTOc-CTL_rep1#CCTATAGCAGTTTCTC-1	FTOc-CTL_rep1	18.751	2159	1.72136	5046	13732	4502	51.3455	4.5	FTOc	CTL	C7	8-Tanycytes
FTOc-CTL_rep1#GCGATTTAGGGTCCAC-1	FTOc-CTL_rep1	16.587	2203	1.94495	4650	13694	4660	19.1536	3	FTOc	CTL	C8	7-RG-NSCs
FTOc-CTL_rep1#ATTCCGGAGGAGCAAC-1	FTOc-CTL_rep1	18.093	2202	1.85079	4792	13661	4586	0	0.8	FTOc	CTL	C3	6-Oligodendrocytes
FTOc-CTL_rep1#TATGACATCAGTTCCC-1	FTOc-CTL_rep1	18.617	2153	1.92629	4667	13657	4804	2.71197	1.9	FTOc	CTL	C7	8-Tanycytes
FTOc-CTL_rep1#CTCACACTCTTTAAGG-1	FTOc-CTL_rep1	22.102	2556	1.74935	4967	13656	4545	0	1.5	FTOc	CTL	C11	1-Endothelial cells
FTOc-CTL_rep1#TTGCAATCAGGTTACC-1	FTOc-CTL_rep1	20.368	2304	1.51159	5434	13648	4116	0	0.3	FTOc	CTL	C3	6-Oligodendrocytes
FTOc-CTL_rep1#ATGTCATCAGGCTAAG-1	FTOc-CTL_rep1	25.058	2379	1.94325	4634	13639	4461	53.9887	4.6	FTOc	CTL	C3	6-Oligodendrocytes
FTOc-CTL_rep1#AGCAATTGTTTCCTCC-1	FTOc-CTL_rep1	22.562	2256	1.65711	5127	13623	4388	53.9887	4.6	FTOc	CTL	C8	7-RG-NSCs
FTOc-CTL_rep1#GTGATGAAGGGACTAA-1	FTOc-CTL_rep1	20.634	2480	1.75131	4950	13619	4337	9.12812	2.4	FTOc	CTL	C3	6-Oligodendrocytes
FTOc-CTL_rep1#GCGCAATGTACCTTAC-1	FTOc-CTL_rep1	24.587	2533	1.61262	5212	13617	4285	323.306	17.8	FTOc	CTL	C1	3-Macrophages
FTOc-CTL_rep1#ACGCCACAGCCTCTGT-1	FTOc-CTL_rep1	18.852	2361	1.76523	4924	13616	4320	0	1.3	FTOc	CTL	C2	3-Macrophages
FTOc-CTL_rep1#TCAAGCTAGTTATCCT-1	FTOc-CTL_rep1	18.648	2392	1.71181	5021	13616	4351	0	0.5	FTOc	CTL	C3	6-Oligodendrocytes
FTOc-CTL_rep1#GGAGTCTGTGAATCGC-1	FTOc-CTL_rep1	21.033	2528	1.76334	4927	13615	4409	6.54678	2.2	FTOc	CTL	C2	3-Macrophages
FTOc-CTL_rep1#TTCCCACAGTCCTTCA-1	FTOc-CTL_rep1	19.351	2101	2.05341	4456	13606	4716	1.88001	1.8	FTOc	CTL	C7	8-Tanycytes
FTOc-CTL_rep1#GCAGGACCATTCCTCG-1	FTOc-CTL_rep1	18.516	2188	1.42366	5613	13604	4135	0	1.6	FTOc	CTL	C8	7-RG-NSCs
FTOc-CTL_rep1#AAGTTAGCAACCGCCA-1	FTOc-CTL_rep1	25.128	2741	1.33082	5834	13598	3747	0	1.3	FTOc	CTL	C2	3-Macrophages
FTOc-CTL_rep1#AGTAATCGTGGGTGAA-1	FTOc-CTL_rep1	17.494	2509	1.52095	5394	13598	4224	0	0.7	FTOc	CTL	C2	3-Macrophages
FTOc-CTL_rep1#TACCTTTAGGCTACTG-1	FTOc-CTL_rep1	13.457	1631	2.03507	4477	13588	4611	0	0.9	FTOc	CTL	C3	6-Oligodendrocytes
FTOc-CTL_rep1#AGACACGCAAAGGTAC-1	FTOc-CTL_rep1	21.705	2521	1.54181	5345	13586	4173	12.3599	2.6	FTOc	CTL	C3	6-Oligodendrocytes
FTOc-CTL_rep1#ACTTAGTCATAATCAC-1	FTOc-CTL_rep1	19.811	2161	1.68458	5060	13584	4440	0	1.1	FTOc	CTL	C7	8-Tanycytes
FTOc-CTL_rep1#CATTATGAGGCAGGTG-1	FTOc-CTL_rep1	20.341	2188	1.99823	4530	13582	4620	323.306	13.3	FTOc	CTL	C3	6-Oligodendrocytes
FTOc-CTL_rep1#CGAATCTAGACAGGTA-1	FTOc-CTL_rep1	24.796	2592	1.4163	5621	13582	4017	0	0.8	FTOc	CTL	C3	6-Oligodendrocytes
FTOc-CTL_rep1#ATGGTCTAGTCACCTC-1	FTOc-CTL_rep1	18.124	2041	1.42497	5598	13575	4060	0	0.4	FTOc	CTL	C8	7-RG-NSCs
FTOc-CTL_rep1#CTTAATGAGCTAAAGG-1	FTOc-CTL_rep1	22.253	2315	1.83323	4791	13574	4419	0	1.5	FTOc	CTL	C3	6-Oligodendrocytes
FTOc-CTL_rep1#CCGTTATGTGCATTTC-1	FTOc-CTL_rep1	18.511	2365	1.56514	5289	13567	4217	15.4167	2.8	FTOc	CTL	C3	6-Oligodendrocytes
FTOc-CTL_rep1#AGGACGTAGTTTGGGT-1	FTOc-CTL_rep1	18.213	2235	2.0149	4496	13555	4651	12.3599	2.6	FTOc	CTL	C3	6-Oligodendrocytes
FTOc-CTL_rep1#GATTCAGGTATTGGAT-1	FTOc-CTL_rep1	19.201	2172	1.56122	5292	13554	4271	55.9974	4.7	FTOc	CTL	C6	2-Ependymocytes
FTOc-CTL_rep1#CCACACAAGGCTAATC-1	FTOc-CTL_rep1	20.459	2118	1.91922	4642	13551	4508	1.88001	1.8	FTOc	CTL	C3	6-Oligodendrocytes
FTOc-CTL_rep1#GGCCATCAGGTTAGAG-1	FTOc-CTL_rep1	23.27	2268	1.61313	5180	13536	4134	0	1	FTOc	CTL	C3	6-Oligodendrocytes
FTOc-CTL_rep1#GATCACTAGCAAGGAC-1	FTOc-CTL_rep1	24.632	2351	1.69713	5012	13518	4234	0	0.9	FTOc	CTL	C3	6-Oligodendrocytes
FTOc-CTL_rep1#CTCGACAAGCGAAGTA-1	FTOc-CTL_rep1	22.591	2373	1.45263	5510	13514	3943	0	0.9	FTOc	CTL	C3	6-Oligodendrocytes
FTOc-CTL_rep1#TTCCCACAGATGGACA-1	FTOc-CTL_rep1	18.476	2258	1.4107	5605	13512	3984	0	0.9	FTOc	CTL	C3	6-Oligodendrocytes
FTOc-CTL_rep1#TTGTGTGCACAGGAAT-1	FTOc-CTL_rep1	22.311	2490	1.41556	5590	13503	4143	75.0275	5.4	FTOc	CTL	C12	4-Mural cells
FTOc-CTL_rep1#GCACGGTTCCTTAGTT-1	FTOc-CTL_rep1	21.351	2178	1.58762	5216	13497	4209	0	1	FTOc	CTL	C3	6-Oligodendrocytes
FTOc-CTL_rep1#ATCACTAAGTAAACCC-1	FTOc-CTL_rep1	22.886	2323	1.47033	5460	13488	4063	0	0.2	FTOc	CTL	C2	3-Macrophages
FTOc-CTL_rep1#CAGCATGTCTGGCAAT-1	FTOc-CTL_rep1	19.94	2306	1.48792	5421	13487	4116	1.88001	1.8	FTOc	CTL	C3	6-Oligodendrocytes
FTOc-CTL_rep1#GGATGAATCATTACTC-1	FTOc-CTL_rep1	21.805	1916	2.14556	4287	13485	4657	15.4167	2.8	FTOc	CTL	C3	6-Oligodendrocytes
FTOc-CTL_rep1#CTATTACTCACATTGA-1	FTOc-CTL_rep1	25.472	2920	1.3026	5856	13484	3908	0	0.6	FTOc	CTL	C2	3-Macrophages
FTOc-CTL_rep1#AAAGCCGCATAGACTT-1	FTOc-CTL_rep1	21.641	2306	1.67732	5036	13483	4203	0	1.3	FTOc	CTL	C3	6-Oligodendrocytes
FTOc-CTL_rep1#GTGAACAAGGTCCTGA-1	FTOc-CTL_rep1	22.467	2099	1.77428	4860	13483	4401	0	1.4	FTOc	CTL	C3	6-Oligodendrocytes
FTOc-CTL_rep1#TAATGGACAGTAAAGC-1	FTOc-CTL_rep1	18.3	2449	1.35576	5723	13482	3891	6.54678	2.2	FTOc	CTL	C3	6-Oligodendrocytes
FTOc-CTL_rep1#AGCTACTAGGTCGAGG-1	FTOc-CTL_rep1	19.389	2350	1.77042	4861	13467	4355	0	0.3	FTOc	CTL	C2	3-Macrophages
FTOc-CTL_rep1#ATTGTGATCATCCACC-1	FTOc-CTL_rep1	21.068	2713	1.5157	5350	13459	4182	1.88001	1.8	FTOc	CTL	C2	3-Macrophages
FTOc-CTL_rep1#CACAATATCATTTGTC-1	FTOc-CTL_rep1	16.976	2006	1.80605	4795	13455	4628	35.2068	3.8	FTOc	CTL	C8	7-RG-NSCs
FTOc-CTL_rep1#ACATCATCACAATGTT-1	FTOc-CTL_rep1	19.687	2217	1.81267	4783	13453	4445	309.061	12.1	FTOc	CTL	C1	3-Macrophages
FTOc-CTL_rep1#AATGAAGGTCGCGCAA-1	FTOc-CTL_rep1	22.535	2185	1.53765	5299	13447	4127	6.54678	2.2	FTOc	CTL	C8	7-RG-NSCs
FTOc-CTL_rep1#TAGCGGACAAACAACA-1	FTOc-CTL_rep1	19.643	2103	1.50177	5375	13447	4119	0	0.7	FTOc	CTL	C8	7-RG-NSCs
FTOc-CTL_rep1#TTAGCGGTCTAACTGA-1	FTOc-CTL_rep1	19.24	2021	1.94627	4560	13435	4548	0	1.1	FTOc	CTL	C8	7-RG-NSCs
FTOc-CTL_rep1#ATGGCCCAGAAGGTGC-1	FTOc-CTL_rep1	20.453	2231	1.57746	5209	13426	4138	0	1	FTOc	CTL	C3	6-Oligodendrocytes
FTOc-CTL_rep1#GCAGGCAAGGTTACAC-1	FTOc-CTL_rep1	21.828	2877	1.21919	6045	13415	3612	0	1.2	FTOc	CTL	C2	3-Macrophages
FTOc-CTL_rep1#CCTTGTTCATTGTCAG-1	FTOc-CTL_rep1	20.459	2459	1.54123	5275	13405	3972	0	1.2	FTOc	CTL	C3	6-Oligodendrocytes
FTOc-CTL_rep1#TGAGCAAAGGGCTTTG-1	FTOc-CTL_rep1	20.84	2410	1.69279	4977	13402	4279	13.6447	2.7	FTOc	CTL	C3	6-Oligodendrocytes
FTOc-CTL_rep1#CGTCAATAGCATTATG-1	FTOc-CTL_rep1	22.018	2335	1.64449	5066	13397	4118	0.855799	1.7	FTOc	CTL	C3	6-Oligodendrocytes
FTOc-CTL_rep1#GGTTCTTGTCGCAAAC-1	FTOc-CTL_rep1	19.057	2175	1.73931	4887	13387	4317	0	0.5	FTOc	CTL	C3	6-Oligodendrocytes
FTOc-CTL_rep1#GCAGGACCACTTACAG-1	FTOc-CTL_rep1	23.482	2431	1.50749	5338	13385	4128	0	0.4	FTOc	CTL	C2	3-Macrophages
FTOc-CTL_rep1#ATGCAAACATTATGAC-1	FTOc-CTL_rep1	22.768	2403	1.52968	5290	13382	4227	0	0.9	FTOc	CTL	C2	3-Macrophages
FTOc-CTL_rep1#CCTGGTAAGCACAGCC-1	FTOc-CTL_rep1	21.253	2050	1.79248	4790	13376	4402	7.62371	2.3	FTOc	CTL	C3	6-Oligodendrocytes
FTOc-CTL_rep1#TTGTGTGCAATATGGA-1	FTOc-CTL_rep1	18.612	2143	1.88766	4629	13367	4550	0	0.2	FTOc	CTL	C7	8-Tanycytes
FTOc-CTL_rep1#TTATCCTAGCTCCCTG-1	FTOc-CTL_rep1	24.435	2616	1.41176	5542	13366	3892	0	0.7	FTOc	CTL	C3	6-Oligodendrocytes
FTOc-CTL_rep1#TAAGTGCTCTAGCTTT-1	FTOc-CTL_rep1	16.849	1906	1.62874	5080	13354	4225	0	1.2	FTOc	CTL	C8	7-RG-NSCs
FTOc-CTL_rep1#GATTGCGTCCACCCTG-1	FTOc-CTL_rep1	26	2731	1.43266	5487	13348	3962	0	1.6	FTOc	CTL	C2	3-Macrophages
FTOc-CTL_rep1#GTTCCTGGTCACACCC-1	FTOc-CTL_rep1	21.078	2544	1.38353	5598	13343	3806	0	1.5	FTOc	CTL	C2	3-Macrophages
FTOc-CTL_rep1#CCCTCACCACCCACAG-1	FTOc-CTL_rep1	20.31	2318	1.87209	4644	13338	4563	0	0.5	FTOc	CTL	C7	8-Tanycytes
FTOc-CTL_rep1#GCGCAAACACAAAGCG-1	FTOc-CTL_rep1	21.346	2005	1.51472	5300	13328	4102	53.9887	4.6	FTOc	CTL	C4	5-NG2-OPCs
FTOc-CTL_rep1#GGGCATTGTTTGGGTA-1	FTOc-CTL_rep1	26.314	2671	1.42262	5499	13322	3936	0	1	FTOc	CTL	C3	6-Oligodendrocytes
FTOc-CTL_rep1#CGATTTGCAAGCCACT-1	FTOc-CTL_rep1	19.902	2583	1.73476	4871	13321	4264	0	1.1	FTOc	CTL	C2	3-Macrophages
FTOc-CTL_rep1#AGTGCCGGTATTGAGT-1	FTOc-CTL_rep1	19.802	2560	1.47999	5371	13320	4077	0	1.1	FTOc	CTL	C2	3-Macrophages
FTOc-CTL_rep1#TTAGCGGTCAACCAAC-1	FTOc-CTL_rep1	22.235	2358	1.43136	5478	13319	3907	0	0.1	FTOc	CTL	C3	6-Oligodendrocytes
FTOc-CTL_rep1#GGGCATGAGAGAAGGG-1	FTOc-CTL_rep1	23.294	2435	1.42327	5493	13311	3902	0.855799	1.7	FTOc	CTL	C3	6-Oligodendrocytes
FTOc-CTL_rep1#TGCTAACAGGATGATG-1	FTOc-CTL_rep1	20.541	2002	1.8216	4714	13301	4542	0	0.2	FTOc	CTL	C7	8-Tanycytes
FTOc-CTL_rep1#TCGTTATTCCTCAGCT-1	FTOc-CTL_rep1	20.509	2030	1.96123	4488	13290	4506	9.12812	2.4	FTOc	CTL	C3	6-Oligodendrocytes
FTOc-CTL_rep1#TTCCACGGTACTTCAC-1	FTOc-CTL_rep1	19.27	2462	1.52731	5255	13281	4082	0	1	FTOc	CTL	C2	3-Macrophages
FTOc-CTL_rep1#GTAGGTGCAGGAACAT-1	FTOc-CTL_rep1	16.386	1986	1.53319	5242	13279	3972	0	1.3	FTOc	CTL	C3	6-Oligodendrocytes
FTOc-CTL_rep1#CCAACCAAGGATGATG-1	FTOc-CTL_rep1	15.356	1962	1.45017	5418	13275	4062	0	0.8	FTOc	CTL	C8	7-RG-NSCs
FTOc-CTL_rep1#GAACGAATCTGTTCAT-1	FTOc-CTL_rep1	12.683	1550	1.9337	4525	13275	4436	1.88001	1.8	FTOc	CTL	C8	7-RG-NSCs
FTOc-CTL_rep1#CCTATATTCGTTAAGC-1	FTOc-CTL_rep1	18.719	2127	1.90857	4561	13266	4410	0	1.4	FTOc	CTL	C7	8-Tanycytes
FTOc-CTL_rep1#TACGTAATCATGTGGT-1	FTOc-CTL_rep1	21.359	2071	2.01958	4393	13265	4528	0	1.6	FTOc	CTL	C7	8-Tanycytes
FTOc-CTL_rep1#CCGCTAAAGTAACCCG-1	FTOc-CTL_rep1	17.822	2106	1.93948	4511	13260	4497	0	1.5	FTOc	CTL	C7	8-Tanycytes
FTOc-CTL_rep1#CGAAATGAGCCGCTAA-1	FTOc-CTL_rep1	17.958	1850	2.40262	3897	13260	4781	148.755	7.8	FTOc	CTL	C8	7-RG-NSCs
FTOc-CTL_rep1#CGTTATCGTTTATCTG-1	FTOc-CTL_rep1	20.612	2061	1.78025	4769	13259	4492	110.113	6.6	FTOc	CTL	C7	8-Tanycytes
FTOc-CTL_rep1#GCTAAGTTCTCAATTC-1	FTOc-CTL_rep1	19.271	1995	2.27214	4042	13226	4708	7.62371	2.3	FTOc	CTL	C3	6-Oligodendrocytes
FTOc-CTL_rep1#GGCTATTAGCTGGACC-1	FTOc-CTL_rep1	19.107	2200	1.46633	5361	13222	3801	0	1.3	FTOc	CTL	C3	6-Oligodendrocytes
FTOc-CTL_rep1#TGGACAAAGGCTACAT-1	FTOc-CTL_rep1	21.236	2488	1.26232	5844	13221	3642	0	0	FTOc	CTL	C2	3-Macrophages
FTOc-CTL_rep1#TTGTTGTTCATTACTC-1	FTOc-CTL_rep1	18.431	1815	1.50673	5271	13213	4365	151.443	7.9	FTOc	CTL	C7	8-Tanycytes
FTOc-CTL_rep1#GATAAGCCATATAACC-1	FTOc-CTL_rep1	23.121	2417	1.7512	4799	13203	4381	20.6184	3.1	FTOc	CTL	C8	7-RG-NSCs
FTOc-CTL_rep1#TATTCGTTCGTTTCCA-1	FTOc-CTL_rep1	21.607	2215	1.51285	5251	13195	3956	0	0.8	FTOc	CTL	C3	6-Oligodendrocytes
FTOc-CTL_rep1#GCTGTAAGTCTATCGT-1	FTOc-CTL_rep1	17.86	1876	2.03311	4349	13191	4600	6.54678	2.2	FTOc	CTL	C8	7-RG-NSCs
FTOc-CTL_rep1#AATTTCCTCCCTGACT-1	FTOc-CTL_rep1	22.38	2283	1.50256	5269	13186	4094	0	0.6	FTOc	CTL	C11	1-Endothelial cells
FTOc-CTL_rep1#GGTAACCGTTCAAGAT-1	FTOc-CTL_rep1	18.835	2454	1.60779	5056	13185	4137	0	0.6	FTOc	CTL	C3	6-Oligodendrocytes
FTOc-CTL_rep1#GTTCCTTCAATCATGT-1	FTOc-CTL_rep1	20.579	2172	2.10019	4252	13182	4543	32.8962	3.7	FTOc	CTL	C3	6-Oligodendrocytes
FTOc-CTL_rep1#TCGTTTCCATGGCCTG-1	FTOc-CTL_rep1	20.295	2101	2.25649	4047	13179	4637	15.4167	2.8	FTOc	CTL	C3	6-Oligodendrocytes
FTOc-CTL_rep1#CGCACACAGCAAGGTA-1	FTOc-CTL_rep1	17.704	2101	1.9247	4502	13167	4457	28.4251	3.5	FTOc	CTL	C3	6-Oligodendrocytes
FTOc-CTL_rep1#CACCAACCAGTCTAGC-1	FTOc-CTL_rep1	20.689	2215	1.80089	4696	13153	4372	3.90259	2	FTOc	CTL	C3	6-Oligodendrocytes
FTOc-CTL_rep1#TGGTTAATCGTTATAG-1	FTOc-CTL_rep1	19.078	2004	1.94528	4459	13133	4612	0.855799	1.7	FTOc	CTL	C8	7-RG-NSCs
FTOc-CTL_rep1#CTGGTTACAGTACCGT-1	FTOc-CTL_rep1	17.507	1892	2.21844	4079	13128	4629	3.90259	2	FTOc	CTL	C3	6-Oligodendrocytes
FTOc-CTL_rep1#AGGCGGATCTAAGTGC-1	FTOc-CTL_rep1	24.534	2577	1.53447	5179	13126	4037	0	1.3	FTOc	CTL	C3	6-Oligodendrocytes
FTOc-CTL_rep1#CTTTAGTTCCCTCACG-1	FTOc-CTL_rep1	17.572	2112	1.92663	4484	13123	4379	0	1.5	FTOc	CTL	C7	8-Tanycytes
FTOc-CTL_rep1#AATTTGCCAATCCCTT-1	FTOc-CTL_rep1	23.804	2296	1.54757	5150	13120	4188	297.198	11.8	FTOc	CTL	C7	8-Tanycytes
FTOc-CTL_rep1#GGTTTAATCGTAACGT-1	FTOc-CTL_rep1	24.019	2341	1.77608	4725	13117	4217	3.90259	2	FTOc	CTL	C3	6-Oligodendrocytes
FTOc-CTL_rep1#ATGACCAGTTAAGGTT-1	FTOc-CTL_rep1	23.273	2186	1.65076	4945	13108	4239	75.0275	5.4	FTOc	CTL	C4	5-NG2-OPCs
FTOc-CTL_rep1#ACCTTCCAGGCCTGGT-1	FTOc-CTL_rep1	22.819	2466	1.40099	5459	13107	3868	7.62371	2.3	FTOc	CTL	C2	3-Macrophages
FTOc-CTL_rep1#TTGCAAGGTTGTTGTC-1	FTOc-CTL_rep1	20.962	2276	1.42155	5411	13103	3928	2.71197	1.9	FTOc	CTL	C8	7-RG-NSCs
FTOc-CTL_rep1#CCAAACTAGAGGAAGG-1	FTOc-CTL_rep1	24.968	2320	1.79368	4687	13094	4243	0.855799	1.7	FTOc	CTL	C3	6-Oligodendrocytes
FTOc-CTL_rep1#CAGGACACAATGAATG-1	FTOc-CTL_rep1	18.718	1985	2.01335	4345	13093	4496	0	0.8	FTOc	CTL	C3	6-Oligodendrocytes
FTOc-CTL_rep1#CTTCTCAAGGGACGCA-1	FTOc-CTL_rep1	17.554	1968	1.64038	4958	13091	4140	0	0.1	FTOc	CTL	C8	7-RG-NSCs
FTOc-CTL_rep1#CGCAATGTCAACCAAC-1	FTOc-CTL_rep1	14.886	1308	1.61583	5003	13087	4017	0	0.3	FTOc	CTL	C8	7-RG-NSCs
FTOc-CTL_rep1#CCGCTAAAGCTTTGGG-1	FTOc-CTL_rep1	20.334	2598	1.62618	4981	13081	4112	0	0.6	FTOc	CTL	C2	3-Macrophages
FTOc-CTL_rep1#GCTTTATTCCCTCACG-1	FTOc-CTL_rep1	23.041	2269	1.91763	4480	13071	4411	41.8055	4.1	FTOc	CTL	C3	6-Oligodendrocytes
FTOc-CTL_rep1#CTCATTAGTATTTGGG-1	FTOc-CTL_rep1	20.797	2006	1.6006	5015	13042	4129	0	0.4	FTOc	CTL	C8	7-RG-NSCs
FTOc-CTL_rep1#CGTGTTACACCAAAGG-1	FTOc-CTL_rep1	19.723	2251	1.69979	4830	13040	4139	0	0.8	FTOc	CTL	C3	6-Oligodendrocytes
FTOc-CTL_rep1#ACCAGGCTCCTAAGAC-1	FTOc-CTL_rep1	23.056	2480	1.6144	4987	13038	4092	6.54678	2.2	FTOc	CTL	C3	6-Oligodendrocytes
FTOc-CTL_rep1#GGAATCTTCCCGAACA-1	FTOc-CTL_rep1	24.696	2644	1.31874	5619	13029	3727	0	0.1	FTOc	CTL	C2	3-Macrophages
FTOc-CTL_rep1#CTACTAAAGGAAGCAC-1	FTOc-CTL_rep1	21.595	2541	1.42127	5379	13024	3813	0	0.8	FTOc	CTL	C3	6-Oligodendrocytes
FTOc-CTL_rep1#TACGTAATCTAATCCT-1	FTOc-CTL_rep1	22.226	2604	1.41668	5383	13009	3876	0	0.7	FTOc	CTL	C2	3-Macrophages
FTOc-CTL_rep1#CAATATGTCTAGCGAT-1	FTOc-CTL_rep1	25.049	2492	1.48868	5214	12976	3874	0	1	FTOc	CTL	C3	6-Oligodendrocytes
FTOc-CTL_rep1#GATGCGACAATTAGGA-1	FTOc-CTL_rep1	24.809	2418	1.53564	5106	12947	3903	0	1.2	FTOc	CTL	C3	6-Oligodendrocytes
FTOc-CTL_rep1#CGTTAAATCGATTTAG-1	FTOc-CTL_rep1	19.6	2039	2.03116	4268	12937	4646	0	1.3	FTOc	CTL	C7	8-Tanycytes
FTOc-CTL_rep1#AGGCAGGTCCGGCTAA-1	FTOc-CTL_rep1	22.371	2508	1.16706	5962	12920	3630	219.637	9.8	FTOc	CTL	C6	2-Ependymocytes
FTOc-CTL_rep1#GCAGGACCAGGGAGCT-1	FTOc-CTL_rep1	17.191	2127	1.72793	4734	12914	4135	0	0.7	FTOc	CTL	C2	3-Macrophages
FTOc-CTL_rep1#ATTGACTCACCTGCCT-1	FTOc-CTL_rep1	22.114	2267	1.64186	4878	12887	4081	10.7079	2.5	FTOc	CTL	C3	6-Oligodendrocytes
FTOc-CTL_rep1#AATGAAGGTTAGCGTA-1	FTOc-CTL_rep1	20.247	2546	1.45259	5252	12881	3863	0	0.2	FTOc	CTL	C2	3-Macrophages
FTOc-CTL_rep1#TGAGGGAGTTTAGCGA-1	FTOc-CTL_rep1	22.697	2407	1.36148	5447	12863	3804	0	0.2	FTOc	CTL	C11	1-Endothelial cells
FTOc-CTL_rep1#AAACATGCATCACAGC-1	FTOc-CTL_rep1	20.305	1897	2.24678	3959	12854	4540	0	1.3	FTOc	CTL	C3	6-Oligodendrocytes
FTOc-CTL_rep1#TGTTCATTCCGTTATT-1	FTOc-CTL_rep1	22.524	2400	1.47493	5186	12835	3932	0	0.5	FTOc	CTL	C2	3-Macrophages
FTOc-CTL_rep1#CGCATTACATAGACCC-1	FTOc-CTL_rep1	18.061	1961	2.14464	4079	12827	4530	2.71197	1.9	FTOc	CTL	C3	6-Oligodendrocytes
FTOc-CTL_rep1#GCCTCAAAGGATCCGC-1	FTOc-CTL_rep1	18.997	2101	1.82819	4534	12823	4382	0	1.6	FTOc	CTL	C8	7-RG-NSCs
FTOc-CTL_rep1#CATGGATTCAGGTCCA-1	FTOc-CTL_rep1	16.17	1870	1.48961	5149	12819	3961	0	0.9	FTOc	CTL	C8	7-RG-NSCs
FTOc-CTL_rep1#CATAGTCAGGGTTAGA-1	FTOc-CTL_rep1	20.864	2044	2.0267	4233	12812	4425	7.62371	2.3	FTOc	CTL	C7	8-Tanycytes
FTOc-CTL_rep1#TTGGATCAGGCCGGAA-1	FTOc-CTL_rep1	21.782	2189	1.78236	4604	12810	4280	1.88001	1.8	FTOc	CTL	C2	3-Macrophages
FTOc-CTL_rep1#CGGCAATGTGGGAACA-1	FTOc-CTL_rep1	15.536	1883	1.92505	4376	12800	4196	0	0.8	FTOc	CTL	C3	6-Oligodendrocytes
FTOc-CTL_rep1#GCAGGCAAGTTGTCCC-1	FTOc-CTL_rep1	27.624	2511	1.34735	5447	12786	3633	17.2538	2.9	FTOc	CTL	C3	6-Oligodendrocytes
FTOc-CTL_rep1#ACGATTCAGCTTGCTC-1	FTOc-CTL_rep1	21.43	2554	1.60923	4898	12780	3943	0	0.7	FTOc	CTL	C3	6-Oligodendrocytes
FTOc-CTL_rep1#CCGTGCTGTAATCGGC-1	FTOc-CTL_rep1	16.552	1981	1.28955	5581	12778	3773	0	0.9	FTOc	CTL	C8	7-RG-NSCs
FTOc-CTL_rep1#GCATATATCCTCACTA-1	FTOc-CTL_rep1	21.026	2113	1.84317	4489	12763	4224	0	1.2	FTOc	CTL	C3	6-Oligodendrocytes
FTOc-CTL_rep1#GGAGTGAGTATTGCAG-1	FTOc-CTL_rep1	17.73	1925	1.76841	4603	12743	4203	26.8019	3.4	FTOc	CTL	C8	7-RG-NSCs
FTOc-CTL_rep1#CTTATGTTCAGCCAAT-1	FTOc-CTL_rep1	21.205	2206	1.72535	4675	12741	4088	0	1.3	FTOc	CTL	C3	6-Oligodendrocytes
FTOc-CTL_rep1#GGGTGAAGTAATCGCA-1	FTOc-CTL_rep1	16.551	1772	1.51066	5066	12719	3778	0.855799	1.7	FTOc	CTL	C3	6-Oligodendrocytes
FTOc-CTL_rep1#GTTTGTTTCCTAGTAA-1	FTOc-CTL_rep1	10.388	1023	2.40177	3736	12709	4523	323.306	13.3	FTOc	CTL	C3	6-Oligodendrocytes
FTOc-CTL_rep1#TCAAGGTTCCTTGCAC-1	FTOc-CTL_rep1	18.236	1980	2.12325	4065	12696	4468	13.6447	2.7	FTOc	CTL	C3	6-Oligodendrocytes
FTOc-CTL_rep1#CCTTACTCACACAATT-1	FTOc-CTL_rep1	25.5	2421	1.55082	4969	12675	3807	0	1.4	FTOc	CTL	C3	6-Oligodendrocytes
FTOc-CTL_rep1#CCGTTACTCGCCTAAG-1	FTOc-CTL_rep1	16.389	1945	1.99644	4219	12642	4399	0	0.2	FTOc	CTL	C7	8-Tanycytes
FTOc-CTL_rep1#TGCCATTGTACTGAAT-1	FTOc-CTL_rep1	17.746	2115	1.66217	4745	12632	4037	0	0.2	FTOc	CTL	C2	3-Macrophages
FTOc-CTL_rep1#CCTACTTCACCATATG-1	FTOc-CTL_rep1	18.763	1933	2.34483	3770	12610	4493	26.8019	3.4	FTOc	CTL	C8	7-RG-NSCs
FTOc-CTL_rep1#GATTAGCTCCTCAGCT-1	FTOc-CTL_rep1	19.82	2162	1.51316	5016	12606	3761	0	0.9	FTOc	CTL	C3	6-Oligodendrocytes
FTOc-CTL_rep1#TTAGGAACATACCCGG-1	FTOc-CTL_rep1	21.545	2176	1.44434	5156	12603	3977	245.835	10.5	FTOc	CTL	C9	10-Unassigned
FTOc-CTL_rep1#CGCTTACTCATAAGCC-1	FTOc-CTL_rep1	17.167	2020	1.46216	5113	12589	3896	0	1.3	FTOc	CTL	C8	7-RG-NSCs
FTOc-CTL_rep1#AGTCGCATCGCCTAAG-1	FTOc-CTL_rep1	18.654	1658	1.6585	4732	12580	3952	0	0.3	FTOc	CTL	C3	6-Oligodendrocytes
FTOc-CTL_rep1#ACTAATCCACTTAACG-1	FTOc-CTL_rep1	15.971	1476	1.81155	4468	12562	4494	122.63	7	FTOc	CTL	C10	10-Unassigned
FTOc-CTL_rep1#GGCGGTTTCACTTCAT-1	FTOc-CTL_rep1	18.652	1978	1.93047	4286	12560	4174	0	0.7	FTOc	CTL	C3	6-Oligodendrocytes
FTOc-CTL_rep1#TGAGGGAGTATTACCC-1	FTOc-CTL_rep1	21.162	2319	1.58056	4866	12557	3819	0	1.6	FTOc	CTL	C3	6-Oligodendrocytes
FTOc-CTL_rep1#CTTTGGGAGCATGGTT-1	FTOc-CTL_rep1	16.499	1833	1.64207	4744	12534	3915	0	0.8	FTOc	CTL	C8	7-RG-NSCs
FTOc-CTL_rep1#GTAGGATCACAAAGGT-1	FTOc-CTL_rep1	24.409	2453	1.34645	5337	12523	3578	0	1.3	FTOc	CTL	C3	6-Oligodendrocytes
FTOc-CTL_rep1#GATTCCTGTAGGTGTC-1	FTOc-CTL_rep1	19.893	1959	1.54892	4906	12505	3854	0	0.3	FTOc	CTL	C11	1-Endothelial cells
FTOc-CTL_rep1#GCACGGTTCCTGATGG-1	FTOc-CTL_rep1	21.352	1984	1.67173	4676	12493	4052	219.637	9.8	FTOc	CTL	C9	10-Unassigned
FTOc-CTL_rep1#GGTGAGGTCCTAGTCC-1	FTOc-CTL_rep1	26.088	2490	1.48844	5018	12487	3707	13.6447	2.7	FTOc	CTL	C3	6-Oligodendrocytes
FTOc-CTL_rep1#AATTTCCTCAATGACC-1	FTOc-CTL_rep1	18.497	1971	2.12516	3995	12485	4402	0	1.2	FTOc	CTL	C3	6-Oligodendrocytes
FTOc-CTL_rep1#GCATCCTTCGGCTATG-1	FTOc-CTL_rep1	21.221	2079	1.75843	4508	12435	4018	0	0.7	FTOc	CTL	C3	6-Oligodendrocytes
FTOc-CTL_rep1#CAATGTGGTTCACCCA-1	FTOc-CTL_rep1	20.754	2484	1.34618	5295	12423	3503	0	0.8	FTOc	CTL	C2	3-Macrophages
FTOc-CTL_rep1#GCGCAATGTTGTAACG-1	FTOc-CTL_rep1	19.528	2426	1.42717	5115	12415	3692	72.1049	5.3	FTOc	CTL	C2	3-Macrophages
FTOc-CTL_rep1#AGCGGACCAGGCTTCG-1	FTOc-CTL_rep1	23.358	2253	1.60681	4761	12411	3833	0	1.4	FTOc	CTL	C3	6-Oligodendrocytes
FTOc-CTL_rep1#TCTCACCAGCTTTGTT-1	FTOc-CTL_rep1	21.08	2012	1.24354	5531	12409	3371	6.54678	2.2	FTOc	CTL	C12	4-Mural cells
FTOc-CTL_rep1#CTATGTTTCTAACCAA-1	FTOc-CTL_rep1	20.038	1953	1.72607	4545	12390	4287	0	1.1	FTOc	CTL	C7	8-Tanycytes
FTOc-CTL_rep1#GTTGCCCGTGATCAGC-1	FTOc-CTL_rep1	18.115	1976	1.53634	4885	12390	3894	0	1.3	FTOc	CTL	C11	1-Endothelial cells
FTOc-CTL_rep1#CTACTTAGTGGAGCAA-1	FTOc-CTL_rep1	21.013	2048	1.92602	4231	12380	4206	15.4167	2.8	FTOc	CTL	C3	6-Oligodendrocytes
FTOc-CTL_rep1#TGTGCTGAGGGATGAC-1	FTOc-CTL_rep1	21.183	1979	1.48614	4978	12376	3713	9.12812	2.4	FTOc	CTL	C3	6-Oligodendrocytes
FTOc-CTL_rep1#TGGTTCCTCGGGATTT-1	FTOc-CTL_rep1	20.506	1864	1.99177	4132	12362	4345	0	0.9	FTOc	CTL	C7	8-Tanycytes
FTOc-CTL_rep1#AACTAGCTCCTTCGTA-1	FTOc-CTL_rep1	17.59	1901	1.95174	4186	12356	4320	51.3455	4.5	FTOc	CTL	C7	8-Tanycytes
FTOc-CTL_rep1#ACTTAGTCATGGCCCA-1	FTOc-CTL_rep1	23.028	2384	1.3008	5369	12353	3497	0	1.1	FTOc	CTL	C3	6-Oligodendrocytes
FTOc-CTL_rep1#GGATGGCCATGAATAG-1	FTOc-CTL_rep1	23.537	2401	1.27241	5433	12346	3411	0	0.4	FTOc	CTL	C11	1-Endothelial cells
FTOc-CTL_rep1#AGCACAGCATCACTTC-1	FTOc-CTL_rep1	19.142	1885	1.99368	4117	12325	4347	46.1826	4.3	FTOc	CTL	C6	2-Ependymocytes
FTOc-CTL_rep1#CACAAGCGTTAGGACC-1	FTOc-CTL_rep1	18.628	2126	1.88563	4267	12313	4049	10.7079	2.5	FTOc	CTL	C3	6-Oligodendrocytes
FTOc-CTL_rep1#TGCATTAAGGAGTCGG-1	FTOc-CTL_rep1	19.366	2132	1.69174	4574	12312	3841	0	0.5	FTOc	CTL	C2	3-Macrophages
FTOc-CTL_rep1#TACCGTTGTTTGGCGG-1	FTOc-CTL_rep1	19.663	1976	1.5751	4780	12309	3984	128.599	7.2	FTOc	CTL	C6	2-Ependymocytes
FTOc-CTL_rep1#GCCTCCATCTGGCAAT-1	FTOc-CTL_rep1	20.487	1914	2.1395	3914	12288	4277	0.855799	1.7	FTOc	CTL	C3	6-Oligodendrocytes
FTOc-CTL_rep1#TATTTGGAGGCGCTTA-1	FTOc-CTL_rep1	17.932	1947	1.74693	4473	12287	3908	36.9714	3.9	FTOc	CTL	C9	10-Unassigned
FTOc-CTL_rep1#AAGCGCTGTTGGATCA-1	FTOc-CTL_rep1	20.292	2070	1.95004	4163	12281	4164	0	1.2	FTOc	CTL	C3	6-Oligodendrocytes
FTOc-CTL_rep1#ACGAATCTCCTAAGGT-1	FTOc-CTL_rep1	14.904	1859	1.38797	5137	12267	3681	0	0.5	FTOc	CTL	C8	7-RG-NSCs
FTOc-CTL_rep1#ATGAGCCGTAGCTGGT-1	FTOc-CTL_rep1	24.938	2355	1.62543	4672	12266	3809	0	0.6	FTOc	CTL	C3	6-Oligodendrocytes
FTOc-CTL_rep1#AGTCCTGAGAAGGTGC-1	FTOc-CTL_rep1	12.845	1200	1.84261	4314	12263	3960	0.855799	1.7	FTOc	CTL	C3	6-Oligodendrocytes
FTOc-CTL_rep1#TTGTCCGGTTACCGGG-1	FTOc-CTL_rep1	18.959	1800	1.83931	4319	12263	4187	0	1.3	FTOc	CTL	C7	8-Tanycytes
FTOc-CTL_rep1#ATGATGACACATTGCA-1	FTOc-CTL_rep1	18.657	2054	1.58902	4735	12259	3862	0	0.4	FTOc	CTL	C2	3-Macrophages
FTOc-CTL_rep1#TTGCGTCTCCGCTAGA-1	FTOc-CTL_rep1	22.042	2204	1.53275	4839	12256	3791	61.4608	4.9	FTOc	CTL	C2	3-Macrophages
FTOc-CTL_rep1#GTTAAGTGTTACTAGG-1	FTOc-CTL_rep1	22.221	2379	1.25825	5425	12251	3480	0	0.4	FTOc	CTL	C2	3-Macrophages
FTOc-CTL_rep1#TTGGCGGGTTCACTGT-1	FTOc-CTL_rep1	18.004	1782	1.90206	4217	12238	4194	0	1.5	FTOc	CTL	C8	7-RG-NSCs
FTOc-CTL_rep1#GGACCGAAGTAAACCC-1	FTOc-CTL_rep1	24.007	2255	1.36453	5171	12227	3568	0	0.8	FTOc	CTL	C3	6-Oligodendrocytes
FTOc-CTL_rep1#GGCCTTAAGTGAAGTG-1	FTOc-CTL_rep1	24.405	2354	1.50513	4870	12200	3835	0	0.9	FTOc	CTL	C3	6-Oligodendrocytes
FTOc-CTL_rep1#GGCTCAATCGCCTAAG-1	FTOc-CTL_rep1	18.008	1837	2.0577	3986	12188	4127	0.855799	1.7	FTOc	CTL	C3	6-Oligodendrocytes
FTOc-CTL_rep1#TCGCCCATCTTGCAAA-1	FTOc-CTL_rep1	20.854	2180	1.64898	4598	12180	3846	6.54678	2.2	FTOc	CTL	C3	6-Oligodendrocytes
FTOc-CTL_rep1#CGCTTAACAAGGTGCA-1	FTOc-CTL_rep1	17.389	1888	1.68378	4538	12179	3952	0	1.1	FTOc	CTL	C8	7-RG-NSCs
FTOc-CTL_rep1#AGCTTTAAGCTTCTCA-1	FTOc-CTL_rep1	22.706	2064	1.43391	5001	12172	3695	0	1.2	FTOc	CTL	C3	6-Oligodendrocytes
FTOc-CTL_rep1#CTGTTAAAGCGTGCGT-1	FTOc-CTL_rep1	27.168	2497	1.35014	5175	12162	3586	0	0.9	FTOc	CTL	C3	6-Oligodendrocytes
FTOc-CTL_rep1#TGCGCGAGTCCTTCAG-1	FTOc-CTL_rep1	24.564	2084	1.48303	4892	12147	3694	0	1.6	FTOc	CTL	C3	6-Oligodendrocytes
FTOc-CTL_rep1#AGTCTTGCATTTAAGC-1	FTOc-CTL_rep1	23.7	2298	1.34628	5175	12142	3458	0	0	FTOc	CTL	C2	3-Macrophages
FTOc-CTL_rep1#CGATCCTTCACGCGGT-1	FTOc-CTL_rep1	20.233	2207	1.30309	5269	12135	3589	0	1.5	FTOc	CTL	C3	6-Oligodendrocytes
FTOc-CTL_rep1#GCAATAGAGCTTCTCA-1	FTOc-CTL_rep1	21.205	1874	1.58927	4677	12110	3872	22.6229	3.2	FTOc	CTL	C7	8-Tanycytes
FTOc-CTL_rep1#CGTGTGTCAGCTAATT-1	FTOc-CTL_rep1	19.811	2091	1.79165	4334	12099	3862	0	0.3	FTOc	CTL	C2	3-Macrophages
FTOc-CTL_rep1#TGATTCAAGCAAGATG-1	FTOc-CTL_rep1	20.517	2124	1.62886	4602	12098	3749	3.90259	2	FTOc	CTL	C3	6-Oligodendrocytes
FTOc-CTL_rep1#ATTCACTTCTAGCGTG-1	FTOc-CTL_rep1	19.421	2040	1.60633	4641	12096	3572	0	1.3	FTOc	CTL	C3	6-Oligodendrocytes
FTOc-CTL_rep1#ATGAAGCCAGTTATGT-1	FTOc-CTL_rep1	20.99	1802	1.69861	4476	12079	3940	26.8019	3.4	FTOc	CTL	C3	6-Oligodendrocytes
FTOc-CTL_rep1#AAACCAACAACGTGCT-1	FTOc-CTL_rep1	17.98	1934	1.85928	4221	12069	4028	41.8055	4.1	FTOc	CTL	C8	7-RG-NSCs
FTOc-CTL_rep1#TGTTGTTTCACTCAAA-1	FTOc-CTL_rep1	20.831	2167	1.54172	4746	12063	3649	5.18221	2.1	FTOc	CTL	C3	6-Oligodendrocytes
FTOc-CTL_rep1#CTGGTAAGTGAAACAA-1	FTOc-CTL_rep1	22.983	2449	1.32024	5193	12049	3425	0	0.5	FTOc	CTL	C3	6-Oligodendrocytes
FTOc-CTL_rep1#AAGTTAGCAGTTTGGC-1	FTOc-CTL_rep1	20.707	2311	1.55983	4705	12044	3790	13.6447	2.7	FTOc	CTL	C3	6-Oligodendrocytes
FTOc-CTL_rep1#GGTTGCGGTTAGTTGG-1	FTOc-CTL_rep1	20.324	1909	1.58484	4656	12035	3806	51.3455	4.5	FTOc	CTL	C8	7-RG-NSCs
FTOc-CTL_rep1#CCTTTAGTCGCTAGCA-1	FTOc-CTL_rep1	16.848	2025	1.60229	4624	12033	3721	0	0.5	FTOc	CTL	C2	3-Macrophages
FTOc-CTL_rep1#TTTGCGACATTCAGCA-1	FTOc-CTL_rep1	18.253	1862	1.8727	4187	12028	4195	1.88001	1.8	FTOc	CTL	C7	8-Tanycytes
FTOc-CTL_rep1#GGACCTCAGAGGAGTC-1	FTOc-CTL_rep1	23.579	2441	1.43175	4945	12025	3507	0	1.1	FTOc	CTL	C2	3-Macrophages
FTOc-CTL_rep1#GCACTTACAGGGAGCT-1	FTOc-CTL_rep1	16.123	1946	1.65906	4514	12003	3902	10.7079	2.5	FTOc	CTL	C7	8-Tanycytes
FTOc-CTL_rep1#AGCATTTCAAGGTGCA-1	FTOc-CTL_rep1	19.591	1860	1.50021	4782	11956	3619	66.3648	5.1	FTOc	CTL	C4	5-NG2-OPCs
FTOc-CTL_rep1#CAAGGGAGTGCTTTAC-1	FTOc-CTL_rep1	19.504	1832	1.50157	4779	11955	3650	0	1.1	FTOc	CTL	C3	6-Oligodendrocytes
FTOc-CTL_rep1#AGGGCCTTCACCGGTA-1	FTOc-CTL_rep1	21.898	2278	1.41544	4949	11954	3687	0	1.6	FTOc	CTL	C2	3-Macrophages
FTOc-CTL_rep1#CCACAATAGTCATCCC-1	FTOc-CTL_rep1	20.687	2361	1.08124	5736	11938	3100	323.306	20.3	FTOc	CTL	C2	3-Macrophages
FTOc-CTL_rep1#CTTGTCCAGGTGAAGC-1	FTOc-CTL_rep1	23.762	2328	1.39795	4978	11937	3403	0	0.8	FTOc	CTL	C3	6-Oligodendrocytes
FTOc-CTL_rep1#GGTTTCCTCTGTGCCT-1	FTOc-CTL_rep1	23.216	2380	1.52208	4733	11937	3696	0	0.8	FTOc	CTL	C3	6-Oligodendrocytes
FTOc-CTL_rep1#TTTCAGTTCGCGCTAA-1	FTOc-CTL_rep1	26.195	2487	1.4462	4879	11935	3544	0	0.6	FTOc	CTL	C3	6-Oligodendrocytes
FTOc-CTL_rep1#CTTCTCAAGCACGTTG-1	FTOc-CTL_rep1	19.342	1807	2.00428	3971	11930	4010	0	1.2	FTOc	CTL	C3	6-Oligodendrocytes
FTOc-CTL_rep1#GTACCGGGTCAATACG-1	FTOc-CTL_rep1	21.82	2303	1.60214	4582	11923	3751	22.6229	3.2	FTOc	CTL	C3	6-Oligodendrocytes
FTOc-CTL_rep1#CCTCCTCTCACTTTAC-1	FTOc-CTL_rep1	18.279	2040	1.6813	4443	11913	3986	0	0.5	FTOc	CTL	C7	8-Tanycytes
FTOc-CTL_rep1#TGGTGATTCTCACACC-1	FTOc-CTL_rep1	14.052	1398	2.07567	3872	11909	4011	6.54678	2.2	FTOc	CTL	C8	7-RG-NSCs
FTOc-CTL_rep1#CTTTATGGTGTTTGCT-1	FTOc-CTL_rep1	18.442	1844	2.38895	3512	11902	4389	119.255	6.9	FTOc	CTL	C3	6-Oligodendrocytes
FTOc-CTL_rep1#GGCAAGCCAAGTAAGC-1	FTOc-CTL_rep1	19.097	1842	2.20787	3709	11898	4307	249.933	10.6	FTOc	CTL	C3	6-Oligodendrocytes
FTOc-CTL_rep1#CTGTTCATCCCTCATA-1	FTOc-CTL_rep1	23.848	2216	1.46595	4816	11876	3623	2.71197	1.9	FTOc	CTL	C3	6-Oligodendrocytes
FTOc-CTL_rep1#CGATGTCCAGGAACAT-1	FTOc-CTL_rep1	17.568	1872	1.79589	4238	11849	3952	0	1.4	FTOc	CTL	C3	6-Oligodendrocytes
FTOc-CTL_rep1#TGCTTAAAGATAGACG-1	FTOc-CTL_rep1	19.367	2005	1.81991	4198	11838	3940	3.90259	2	FTOc	CTL	C3	6-Oligodendrocytes
FTOc-CTL_rep1#CTTCAATTCCTCACTA-1	FTOc-CTL_rep1	19.539	1934	1.44048	4847	11829	3584	0	0.8	FTOc	CTL	C3	6-Oligodendrocytes
FTOc-CTL_rep1#GCACGGTTCGAGGTGG-1	FTOc-CTL_rep1	18.096	1983	1.56791	4594	11797	3676	0	0.3	FTOc	CTL	C2	3-Macrophages
FTOc-CTL_rep1#AGAGAAGCACATACTG-1	FTOc-CTL_rep1	21.259	2233	1.34155	5033	11785	3305	0	0.4	FTOc	CTL	C2	3-Macrophages
FTOc-CTL_rep1#GAGATAAGTATTGGTG-1	FTOc-CTL_rep1	22.734	2101	1.43238	4843	11780	3583	172.48	8.5	FTOc	CTL	C11	1-Endothelial cells
FTOc-CTL_rep1#TAGCCTGAGATAGACG-1	FTOc-CTL_rep1	15.785	1682	1.64547	4451	11775	3817	24.6847	3.3	FTOc	CTL	C8	7-RG-NSCs
FTOc-CTL_rep1#CCTAAGTAGCTACTGG-1	FTOc-CTL_rep1	19.44	2258	1.38766	4927	11764	3361	0	0.5	FTOc	CTL	C2	3-Macrophages
FTOc-CTL_rep1#AAGCCACGTTGAGGTC-1	FTOc-CTL_rep1	25.606	2069	1.76961	4245	11757	3847	10.7079	2.5	FTOc	CTL	C3	6-Oligodendrocytes
FTOc-CTL_rep1#TCAGGTCCAGTTTCTC-1	FTOc-CTL_rep1	19.19	2006	1.67261	4377	11698	3758	5.18221	2.1	FTOc	CTL	C3	6-Oligodendrocytes
FTOc-CTL_rep1#GAAGTGATCCATAATG-1	FTOc-CTL_rep1	22.028	2236	1.35798	4950	11672	3335	0	1	FTOc	CTL	C2	3-Macrophages
FTOc-CTL_rep1#CAGGTGGAGTTAGCCG-1	FTOc-CTL_rep1	14.638	1545	1.88658	4038	11656	3874	0	1.6	FTOc	CTL	C8	7-RG-NSCs
FTOc-CTL_rep1#TGAGGGAGTGAGCACT-1	FTOc-CTL_rep1	18.768	1943	1.77513	4198	11650	3881	80.2236	5.6	FTOc	CTL	C8	7-RG-NSCs
FTOc-CTL_rep1#TAGCCTTGTGCATTTC-1	FTOc-CTL_rep1	17.886	1942	1.55834	4551	11643	3461	0	1.2	FTOc	CTL	C3	6-Oligodendrocytes
FTOc-CTL_rep1#AAGGATTAGCTTACTT-1	FTOc-CTL_rep1	12.698	1353	1.69916	4308	11628	3627	26.8019	3.4	FTOc	CTL	C3	6-Oligodendrocytes
FTOc-CTL_rep1#AACAAAGGTGTAACCA-1	FTOc-CTL_rep1	18.974	1993	1.82033	4102	11569	4019	0	0.7	FTOc	CTL	C7	8-Tanycytes
FTOc-CTL_rep1#ATATGGTGTACCAGGT-1	FTOc-CTL_rep1	24.104	2045	1.85841	4047	11568	3692	15.4167	2.8	FTOc	CTL	C3	6-Oligodendrocytes
FTOc-CTL_rep1#TCACCTGGTTTGCTGT-1	FTOc-CTL_rep1	17.433	1523	1.96611	3895	11553	3951	10.7079	2.5	FTOc	CTL	C3	6-Oligodendrocytes
FTOc-CTL_rep1#TATTTGCTCTCACAAA-1	FTOc-CTL_rep1	19.71	1921	1.51952	4585	11552	3543	0.855799	1.7	FTOc	CTL	C8	7-RG-NSCs
FTOc-CTL_rep1#ATGTAACGTCACTCGC-1	FTOc-CTL_rep1	20.331	1920	1.53183	4556	11535	3552	7.62371	2.3	FTOc	CTL	C3	6-Oligodendrocytes
FTOc-CTL_rep1#GCACGCTAGCTAATTG-1	FTOc-CTL_rep1	18.147	1842	1.59285	4448	11533	3674	30.6351	3.6	FTOc	CTL	C8	7-RG-NSCs
FTOc-CTL_rep1#TGTAAGTGTTGCGCGA-1	FTOc-CTL_rep1	20.967	1853	1.84952	4047	11532	3743	48.7431	4.4	FTOc	CTL	C7	8-Tanycytes
FTOc-CTL_rep1#ACTTGCACAACAGCCT-1	FTOc-CTL_rep1	16.958	1610	2.0935	3722	11514	4094	0	1.5	FTOc	CTL	C7	8-Tanycytes
FTOc-CTL_rep1#GCACGGTTCAGGGCCT-1	FTOc-CTL_rep1	21.136	1996	1.49989	4589	11472	3370	276.987	11.3	FTOc	CTL	C2	3-Macrophages
FTOc-CTL_rep1#TTGCTTTAGGTTTGCG-1	FTOc-CTL_rep1	19.876	1887	1.86267	4005	11465	3754	3.90259	2	FTOc	CTL	C3	6-Oligodendrocytes
FTOc-CTL_rep1#AGGCTAGCATCTTGAG-1	FTOc-CTL_rep1	18.716	1465	1.75054	4161	11445	3468	0	0.7	FTOc	CTL	C11	1-Endothelial cells
FTOc-CTL_rep1#TTCATTCAGTCACCAG-1	FTOc-CTL_rep1	17.466	1720	1.52122	4524	11406	3398	0	0.7	FTOc	CTL	C3	6-Oligodendrocytes
FTOc-CTL_rep1#CCAACCAAGTAACCCG-1	FTOc-CTL_rep1	17.072	1707	1.53077	4501	11391	3595	145.191	7.7	FTOc	CTL	C6	2-Ependymocytes
FTOc-CTL_rep1#CAAGCTAGTGGTTATG-1	FTOc-CTL_rep1	20.49	1966	1.48744	4579	11390	3384	0	1.3	FTOc	CTL	C3	6-Oligodendrocytes
FTOc-CTL_rep1#ACCTTGCTCGAAGTGA-1	FTOc-CTL_rep1	28.448	2471	1.23214	5096	11375	3220	15.4167	2.8	FTOc	CTL	C3	6-Oligodendrocytes
FTOc-CTL_rep1#ATTATCCTCGAGCTAT-1	FTOc-CTL_rep1	22.966	1960	1.90402	3907	11346	3802	7.62371	2.3	FTOc	CTL	C3	6-Oligodendrocytes
FTOc-CTL_rep1#TAGTGGCGTTATGTGG-1	FTOc-CTL_rep1	22.959	2029	1.87551	3944	11341	3943	12.3599	2.6	FTOc	CTL	C3	6-Oligodendrocytes
FTOc-CTL_rep1#CGTGGTTCAGGTTACC-1	FTOc-CTL_rep1	17.444	1938	1.42652	4668	11327	3263	0	1	FTOc	CTL	C3	6-Oligodendrocytes
FTOc-CTL_rep1#CCGCACACAAGGTCGA-1	FTOc-CTL_rep1	20.706	1809	1.85909	3953	11302	3857	0	1.6	FTOc	CTL	C8	7-RG-NSCs
FTOc-CTL_rep1#ATGGCTAGTTATCCGT-1	FTOc-CTL_rep1	18.361	1771	1.51641	4479	11271	3588	28.4251	3.5	FTOc	CTL	C9	10-Unassigned
FTOc-CTL_rep1#TTAGCAGGTTACAAAC-1	FTOc-CTL_rep1	12.876	1359	1.63354	4276	11261	3535	0	1.4	FTOc	CTL	C3	6-Oligodendrocytes
FTOc-CTL_rep1#ACTAAAGCAAAGCTAA-1	FTOc-CTL_rep1	24.891	2162	1.45284	4580	11234	3429	0	0.8	FTOc	CTL	C3	6-Oligodendrocytes
FTOc-CTL_rep1#CATGAGGCAGGATGGC-1	FTOc-CTL_rep1	20.88	1782	1.63474	4260	11224	3517	30.6351	3.6	FTOc	CTL	C8	7-RG-NSCs
FTOc-CTL_rep1#ATATGGTGTCTATCGT-1	FTOc-CTL_rep1	20.013	1708	1.54952	4402	11223	3500	0	0.9	FTOc	CTL	C8	7-RG-NSCs
FTOc-CTL_rep1#CTCAATAAGCTATTAG-1	FTOc-CTL_rep1	24.267	1826	1.62755	4269	11217	3491	0	0.6	FTOc	CTL	C3	6-Oligodendrocytes
FTOc-CTL_rep1#ACACTAATCATGTCAA-1	FTOc-CTL_rep1	19.959	1653	1.71052	4135	11208	3663	19.1536	3	FTOc	CTL	C9	10-Unassigned
FTOc-CTL_rep1#AAACAGCCAGCATGAG-1	FTOc-CTL_rep1	21.818	1840	1.52655	4425	11180	3570	12.3599	2.6	FTOc	CTL	C8	7-RG-NSCs
FTOc-CTL_rep1#CGAATCTAGCCTAACG-1	FTOc-CTL_rep1	18.326	1962	1.73928	4081	11179	3507	0	1.6	FTOc	CTL	C2	3-Macrophages
FTOc-CTL_rep1#TCATTTGGTTTGCAGA-1	FTOc-CTL_rep1	18.63	1844	1.64692	4220	11170	3570	46.1826	4.3	FTOc	CTL	C8	7-RG-NSCs
FTOc-CTL_rep1#CTTGGACCACTATGGC-1	FTOc-CTL_rep1	19.283	1597	1.91678	3821	11145	3819	72.1049	5.3	FTOc	CTL	C7	8-Tanycytes
FTOc-CTL_rep1#AGGCTAAAGTATTGCA-1	FTOc-CTL_rep1	17.073	1733	1.97225	3748	11140	3796	75.0275	5.4	FTOc	CTL	C3	6-Oligodendrocytes
FTOc-CTL_rep1#AGTGGACAGGCGCTTA-1	FTOc-CTL_rep1	21.734	2261	1.32568	4790	11140	3241	15.4167	2.8	FTOc	CTL	C3	6-Oligodendrocytes
FTOc-CTL_rep1#GTTGGAGCATGTTGTG-1	FTOc-CTL_rep1	23.694	2082	1.77745	4008	11132	3539	19.1536	3	FTOc	CTL	C3	6-Oligodendrocytes
FTOc-CTL_rep1#GGTATGTTCAGGAAGC-1	FTOc-CTL_rep1	20.606	2050	1.37313	4690	11130	3303	0	1.1	FTOc	CTL	C7	8-Tanycytes
FTOc-CTL_rep1#TATAGGTGTTCCGGCT-1	FTOc-CTL_rep1	30.279	2416	1.05489	5393	11082	2886	0.855799	1.7	FTOc	CTL	C3	6-Oligodendrocytes
FTOc-CTL_rep1#TCTCACCAGACAAGTG-1	FTOc-CTL_rep1	23.066	2120	1.35707	4691	11057	3178	0	0.1	FTOc	CTL	C2	3-Macrophages
FTOc-CTL_rep1#TTAGCTGCAGGTTATT-1	FTOc-CTL_rep1	22.344	2189	1.40793	4589	11050	3329	1.88001	1.8	FTOc	CTL	C3	6-Oligodendrocytes
FTOc-CTL_rep1#CGAAGGCCAAATATCC-1	FTOc-CTL_rep1	16.233	1492	2.36738	3280	11045	4088	17.2538	2.9	FTOc	CTL	C7	8-Tanycytes
FTOc-CTL_rep1#GCGCAAACAGCCAGTT-1	FTOc-CTL_rep1	23.178	2142	1.50454	4406	11035	3308	0	1.1	FTOc	CTL	C3	6-Oligodendrocytes
FTOc-CTL_rep1#TATCCAGCACTCGCTC-1	FTOc-CTL_rep1	17.13	1609	2.08021	3578	11021	3948	35.2068	3.8	FTOc	CTL	C4	5-NG2-OPCs
FTOc-CTL_rep1#CCATCACTCTTCAATC-1	FTOc-CTL_rep1	12.74	1216	1.8802	3823	11011	3620	0	0.2	FTOc	CTL	C11	1-Endothelial cells
FTOc-CTL_rep1#GAGGACTAGCCGCAGT-1	FTOc-CTL_rep1	16.423	1609	1.61765	4203	11002	3500	0	1.3	FTOc	CTL	C8	7-RG-NSCs
FTOc-CTL_rep1#ATCGGCCAGATGGAGC-1	FTOc-CTL_rep1	19.825	1722	1.63075	4176	10986	3526	1.88001	1.8	FTOc	CTL	C8	7-RG-NSCs
FTOc-CTL_rep1#GCGGATACAAATTCGT-1	FTOc-CTL_rep1	19.701	1960	1.44454	4490	10976	3289	32.8962	3.7	FTOc	CTL	C2	3-Macrophages
FTOc-CTL_rep1#TTTCGTCCATTTAAGC-1	FTOc-CTL_rep1	23.541	2128	1.56572	4276	10971	3257	0	0.6	FTOc	CTL	C2	3-Macrophages
FTOc-CTL_rep1#CTTCAATTCCCGCATT-1	FTOc-CTL_rep1	17.337	1716	1.63109	4169	10969	3469	0	0.6	FTOc	CTL	C3	6-Oligodendrocytes
FTOc-CTL_rep1#ACAAAGGTCCCTGTTA-1	FTOc-CTL_rep1	20.351	1778	1.77196	3951	10952	3764	0	1.1	FTOc	CTL	C7	8-Tanycytes
FTOc-CTL_rep1#AATTGTGTCGGTTTGG-1	FTOc-CTL_rep1	23.432	1775	1.30394	4751	10946	3158	0	1.1	FTOc	CTL	C2	3-Macrophages
FTOc-CTL_rep1#GCTCAACCATGCTATG-1	FTOc-CTL_rep1	17.642	1862	1.75258	3973	10936	3555	9.12812	2.4	FTOc	CTL	C2	3-Macrophages
FTOc-CTL_rep1#CTTGAATCATGAAGTA-1	FTOc-CTL_rep1	22.93	1957	1.55818	4271	10926	3329	0	1.6	FTOc	CTL	C3	6-Oligodendrocytes
FTOc-CTL_rep1#TAGCCGGGTGTTTGCT-1	FTOc-CTL_rep1	20.843	1842	1.89865	3769	10925	3718	32.8962	3.7	FTOc	CTL	C8	7-RG-NSCs
FTOc-CTL_rep1#CGAAATGAGCTCATAA-1	FTOc-CTL_rep1	17.967	1851	1.48702	4392	10923	3295	0	1.5	FTOc	CTL	C3	6-Oligodendrocytes
FTOc-CTL_rep1#TCATTTGGTTTAAAGC-1	FTOc-CTL_rep1	23.478	1897	1.51555	4341	10920	3365	0.855799	1.7	FTOc	CTL	C3	6-Oligodendrocytes
FTOc-CTL_rep1#GCCTTAACATCACTTC-1	FTOc-CTL_rep1	20.164	1670	1.73977	3985	10918	3567	35.2068	3.8	FTOc	CTL	C8	7-RG-NSCs
FTOc-CTL_rep1#GAACCGCTCAAACCGT-1	FTOc-CTL_rep1	21.96	1730	1.643	4126	10905	3465	0	1.1	FTOc	CTL	C3	6-Oligodendrocytes
FTOc-CTL_rep1#AGCCAGTGTAAGCACC-1	FTOc-CTL_rep1	18.604	1832	1.50298	4356	10903	3398	88.5916	5.9	FTOc	CTL	C7	8-Tanycytes
FTOc-CTL_rep1#CGCACACAGTAACGGA-1	FTOc-CTL_rep1	18.12	1821	1.79985	3887	10883	3665	0	1	FTOc	CTL	C3	6-Oligodendrocytes
FTOc-CTL_rep1#TGGACCGGTCTCAGCC-1	FTOc-CTL_rep1	23.043	1955	1.40146	4521	10857	3183	0	1.3	FTOc	CTL	C3	6-Oligodendrocytes
FTOc-CTL_rep1#CCATTGTGTTAGGTGC-1	FTOc-CTL_rep1	16.77	1499	1.40723	4506	10847	3179	2.71197	1.9	FTOc	CTL	C8	7-RG-NSCs
FTOc-CTL_rep1#GTTTAACCAAGCTTTG-1	FTOc-CTL_rep1	17.42	1689	1.56736	4216	10824	3386	15.4167	2.8	FTOc	CTL	C8	7-RG-NSCs
FTOc-CTL_rep1#AACATAGCAATCATGT-1	FTOc-CTL_rep1	20.187	1835	1.76071	3920	10822	3586	20.6184	3.1	FTOc	CTL	C2	3-Macrophages
FTOc-CTL_rep1#CCACACAAGTAACCCG-1	FTOc-CTL_rep1	17.776	1562	1.92166	3702	10816	3650	91.6939	6	FTOc	CTL	C6	2-Ependymocytes
FTOc-CTL_rep1#GTAGGATCAAATTCGT-1	FTOc-CTL_rep1	18.922	1892	1.71317	3978	10793	3516	0	1.5	FTOc	CTL	C3	6-Oligodendrocytes
FTOc-CTL_rep1#CTCTTGATCGTCAAGT-1	FTOc-CTL_rep1	21.375	1997	1.29033	4705	10776	3049	0	0.6	FTOc	CTL	C2	3-Macrophages
FTOc-CTL_rep1#AGGCTAAAGAGGAGTC-1	FTOc-CTL_rep1	21.675	2014	1.41869	4452	10768	3106	5.18221	2.1	FTOc	CTL	C3	6-Oligodendrocytes
FTOc-CTL_rep1#ATGGCTTAGCACAGAA-1	FTOc-CTL_rep1	20.029	2033	1.35271	4576	10766	3145	0	0.8	FTOc	CTL	C11	1-Endothelial cells
FTOc-CTL_rep1#GCGGGTTTCCGCAAAT-1	FTOc-CTL_rep1	18.245	1769	1.69902	3987	10761	3506	323.306	21	FTOc	CTL	C3	6-Oligodendrocytes
FTOc-CTL_rep1#GGCTCAATCAATCTCT-1	FTOc-CTL_rep1	23.837	1914	1.73272	3936	10756	3337	0	0.4	FTOc	CTL	C11	1-Endothelial cells
FTOc-CTL_rep1#TTGCAATCAGGACCAA-1	FTOc-CTL_rep1	23.481	2170	1.3018	4672	10754	3015	0	0.8	FTOc	CTL	C2	3-Macrophages
FTOc-CTL_rep1#ACAGTATGTGTTTCAC-1	FTOc-CTL_rep1	20.043	1832	1.63987	4068	10739	3485	3.90259	2	FTOc	CTL	C2	3-Macrophages
FTOc-CTL_rep1#CTGTTCATCCGCAACA-1	FTOc-CTL_rep1	20.193	1703	1.70735	3957	10713	3521	13.6447	2.7	FTOc	CTL	C8	7-RG-NSCs
FTOc-CTL_rep1#ACGGGAAGTTTAGCGA-1	FTOc-CTL_rep1	19.669	1778	1.56015	4181	10704	3454	0	0.5	FTOc	CTL	C2	3-Macrophages
FTOc-CTL_rep1#TTGGCGGGTCATAGAT-1	FTOc-CTL_rep1	25.04	2137	1.32759	4588	10679	3104	0	0.2	FTOc	CTL	C11	1-Endothelial cells
FTOc-CTL_rep1#AGGTTTATCATGCAAC-1	FTOc-CTL_rep1	17.295	1773	1.24657	4737	10642	2894	0	0.9	FTOc	CTL	C2	3-Macrophages
FTOc-CTL_rep1#AATCCATCAGCTCAAC-1	FTOc-CTL_rep1	20.822	2103	1.31498	4594	10635	3035	0	1.4	FTOc	CTL	C2	3-Macrophages
FTOc-CTL_rep1#CATAGTCAGACAAGTG-1	FTOc-CTL_rep1	25.999	2232	1.45787	4320	10618	3198	10.7079	2.5	FTOc	CTL	C3	6-Oligodendrocytes
FTOc-CTL_rep1#AACCCGCAGCTTAGCG-1	FTOc-CTL_rep1	19.661	1817	1.34786	4519	10610	3139	0	1.3	FTOc	CTL	C3	6-Oligodendrocytes
FTOc-CTL_rep1#GTTAATGTCCAGGTCA-1	FTOc-CTL_rep1	17.486	1616	1.82955	3743	10591	3422	2.71197	1.9	FTOc	CTL	C8	7-RG-NSCs
FTOc-CTL_rep1#GCTGAGGAGCCAGTAT-1	FTOc-CTL_rep1	14.396	1185	1.83249	3737	10585	3498	0	1	FTOc	CTL	C3	6-Oligodendrocytes
FTOc-CTL_rep1#ACACAATGTTACATCC-1	FTOc-CTL_rep1	21.36	1769	1.94865	3583	10565	3769	0	1	FTOc	CTL	C7	8-Tanycytes
FTOc-CTL_rep1#CAATCGCCAGGCCTTG-1	FTOc-CTL_rep1	11.976	883	1.8967	3640	10544	3449	0	0.8	FTOc	CTL	C3	6-Oligodendrocytes
FTOc-CTL_rep1#CGAGGTGAGGAACACA-1	FTOc-CTL_rep1	20.725	1863	1.48503	4243	10544	3211	7.62371	2.3	FTOc	CTL	C3	6-Oligodendrocytes
FTOc-CTL_rep1#AGTTATGTCTAACTGA-1	FTOc-CTL_rep1	21.228	2069	1.27183	4639	10539	2848	0	0.3	FTOc	CTL	C2	3-Macrophages
FTOc-CTL_rep1#TGACTCCTCCAAATCA-1	FTOc-CTL_rep1	21.638	1956	1.5271	4170	10538	3330	35.2068	3.8	FTOc	CTL	C8	7-RG-NSCs
FTOc-CTL_rep1#CTATTGAAGTCACTCC-1	FTOc-CTL_rep1	27.708	1875	1.44249	4312	10532	3130	97.9903	6.2	FTOc	CTL	C4	5-NG2-OPCs
FTOc-CTL_rep1#AATCGCCCACGTAAGG-1	FTOc-CTL_rep1	21.656	1881	1.59487	4058	10530	3305	0	0.9	FTOc	CTL	C3	6-Oligodendrocytes
FTOc-CTL_rep1#GTCTAGCCAGCAAGGC-1	FTOc-CTL_rep1	17.025	1539	1.87258	3665	10528	3567	0	1.2	FTOc	CTL	C7	8-Tanycytes
FTOc-CTL_rep1#GTGATCAGTCCGGTTC-1	FTOc-CTL_rep1	20.056	1661	1.53989	4136	10505	3343	100.382	6.3	FTOc	CTL	C12	4-Mural cells
FTOc-CTL_rep1#ACTCGCGCACTGACCG-1	FTOc-CTL_rep1	22.298	2162	1.0684	5073	10493	2665	0	0.5	FTOc	CTL	C2	3-Macrophages
FTOc-CTL_rep1#AGGACTAAGACAAAGT-1	FTOc-CTL_rep1	23.696	2142	1.35519	4454	10490	3109	1.88001	1.8	FTOc	CTL	C3	6-Oligodendrocytes
FTOc-CTL_rep1#GCTGAGGAGTGCTGTG-1	FTOc-CTL_rep1	13.369	1303	1.88586	3627	10467	3403	0	1.1	FTOc	CTL	C3	6-Oligodendrocytes
FTOc-CTL_rep1#GAAGTCAAGTTATTCC-1	FTOc-CTL_rep1	19.005	1622	1.98517	3506	10466	3609	190.403	9	FTOc	CTL	C3	6-Oligodendrocytes
FTOc-CTL_rep1#ACTTACAAGCGATAAG-1	FTOc-CTL_rep1	22.595	1780	1.70379	3852	10415	3381	0	1.1	FTOc	CTL	C3	6-Oligodendrocytes
FTOc-CTL_rep1#AAAGCCGCACCTAATG-1	FTOc-CTL_rep1	23.812	1936	1.32819	4473	10414	2933	3.90259	2	FTOc	CTL	C3	6-Oligodendrocytes
FTOc-CTL_rep1#TACAGCTAGGACAACA-1	FTOc-CTL_rep1	17.865	2057	1.41886	4295	10389	3235	39.3655	4	FTOc	CTL	C2	3-Macrophages
FTOc-CTL_rep1#TCATGCCTCCTTAAGA-1	FTOc-CTL_rep1	23.173	2083	1.22854	4660	10385	2884	0	0	FTOc	CTL	C2	3-Macrophages
FTOc-CTL_rep1#TTTAAGCCAAGGTGGC-1	FTOc-CTL_rep1	18.729	1816	1.5983	3993	10375	3236	0.855799	1.7	FTOc	CTL	C2	3-Macrophages
FTOc-CTL_rep1#TGTGATCAGGCCTTAG-1	FTOc-CTL_rep1	16.372	1637	1.1969	4713	10354	2836	323.306	20.2	FTOc	CTL	C2	3-Macrophages
FTOc-CTL_rep1#TCTATGTTCGTTTCTG-1	FTOc-CTL_rep1	18.209	1738	1.35091	4400	10344	3064	7.62371	2.3	FTOc	CTL	C11	1-Endothelial cells
FTOc-CTL_rep1#TAATCCGCAGGAAGCC-1	FTOc-CTL_rep1	18.064	1861	1.52542	4092	10334	3148	5.18221	2.1	FTOc	CTL	C2	3-Macrophages
FTOc-CTL_rep1#TGCTCTCAGCTATGAC-1	FTOc-CTL_rep1	16.748	1700	1.66521	3877	10333	3282	0	0.4	FTOc	CTL	C2	3-Macrophages
FTOc-CTL_rep1#AAACCGAAGAATGACG-1	FTOc-CTL_rep1	24.045	2040	1.39153	4319	10329	3034	3.90259	2	FTOc	CTL	C3	6-Oligodendrocytes
FTOc-CTL_rep1#GAGCAAATCCTGAATA-1	FTOc-CTL_rep1	21.885	1912	1.71869	3793	10312	3275	0.855799	1.7	FTOc	CTL	C3	6-Oligodendrocytes
FTOc-CTL_rep1#CCTTAACGTTTGTCTA-1	FTOc-CTL_rep1	19.316	1551	2.08436	3343	10311	3652	0	1.5	FTOc	CTL	C3	6-Oligodendrocytes
FTOc-CTL_rep1#TACCGTTGTGCTGGTG-1	FTOc-CTL_rep1	20.389	1668	1.40583	4285	10309	3053	0	0.8	FTOc	CTL	C8	7-RG-NSCs
FTOc-CTL_rep1#CAAACCGTCAGCATTA-1	FTOc-CTL_rep1	20.213	1623	1.82492	3627	10246	3322	41.8055	4.1	FTOc	CTL	C8	7-RG-NSCs
FTOc-CTL_rep1#TAGTACGGTTGAGGTC-1	FTOc-CTL_rep1	17.719	1727	1.67687	3822	10231	3274	7.62371	2.3	FTOc	CTL	C8	7-RG-NSCs
FTOc-CTL_rep1#TCATAACCATTAAGCT-1	FTOc-CTL_rep1	18.152	1705	2.06825	3326	10205	3625	6.54678	2.2	FTOc	CTL	C7	8-Tanycytes
FTOc-CTL_rep1#ATCAAGCTCATCCACC-1	FTOc-CTL_rep1	19.682	1640	1.75913	3695	10195	3569	0	1.3	FTOc	CTL	C7	8-Tanycytes
FTOc-CTL_rep1#GGGTTACGTTGTCATC-1	FTOc-CTL_rep1	21.538	1849	1.78098	3639	10120	3385	241.755	10.4	FTOc	CTL	C1	3-Macrophages
FTOc-CTL_rep1#TCATGCCTCAAGTGAG-1	FTOc-CTL_rep1	22.576	2018	1.30298	4393	10117	2889	0	0.3	FTOc	CTL	C2	3-Macrophages
FTOc-CTL_rep1#CCTGATGAGCGATAAG-1	FTOc-CTL_rep1	25.59	1848	1.42857	4165	10115	2936	0	1.2	FTOc	CTL	C3	6-Oligodendrocytes
FTOc-CTL_rep1#CTTCGCGTCCCGAAGC-1	FTOc-CTL_rep1	22.065	1482	1.89468	3494	10114	3438	28.4251	3.5	FTOc	CTL	C8	7-RG-NSCs
FTOc-CTL_rep1#TCCTCAATCAAGTGAG-1	FTOc-CTL_rep1	21.759	1846	1.77811	3637	10104	3280	26.8019	3.4	FTOc	CTL	C3	6-Oligodendrocytes
FTOc-CTL_rep1#AGGTCATTCGATATTG-1	FTOc-CTL_rep1	25.072	1608	1.84518	3546	10089	3381	1.88001	1.8	FTOc	CTL	C3	6-Oligodendrocytes
FTOc-CTL_rep1#CAATATGTCTAACCAA-1	FTOc-CTL_rep1	22.091	1573	1.66367	3779	10066	3205	0	0.2	FTOc	CTL	C8	7-RG-NSCs
FTOc-CTL_rep1#AGTAATCGTCCAAATG-1	FTOc-CTL_rep1	16.518	1635	1.73254	3679	10053	3328	0	0.9	FTOc	CTL	C7	8-Tanycytes
FTOc-CTL_rep1#GTCCAGGGTTTGCTGT-1	FTOc-CTL_rep1	21.259	1868	1.40893	4167	10038	2996	0	1	FTOc	CTL	C3	6-Oligodendrocytes
FTOc-CTL_rep1#AGCTTAATCCTCATGC-1	FTOc-CTL_rep1	19.758	1796	1.42971	4126	10025	2941	0	0.2	FTOc	CTL	C2	3-Macrophages
FTOc-CTL_rep1#CATCAGCCAAGTTATC-1	FTOc-CTL_rep1	23.512	1781	1.52457	3969	10020	3093	0	1.1	FTOc	CTL	C3	6-Oligodendrocytes
FTOc-CTL_rep1#TTTCTTGCATTCCTCG-1	FTOc-CTL_rep1	20.515	1554	1.52335	3961	9995	3086	132.045	7.3	FTOc	CTL	C11	1-Endothelial cells
FTOc-CTL_rep1#TACGTTAAGGTCATTA-1	FTOc-CTL_rep1	20.479	1634	1.68299	3716	9970	3329	0	1.1	FTOc	CTL	C7	8-Tanycytes
FTOc-CTL_rep1#GCTAAGCGTTAAGGCC-1	FTOc-CTL_rep1	22.847	1823	1.39856	4155	9966	3058	204.882	9.4	FTOc	CTL	C1	3-Macrophages
FTOc-CTL_rep1#CGAAGCGAGGAGGCAT-1	FTOc-CTL_rep1	20.219	1746	1.57003	3877	9964	3106	0	1.2	FTOc	CTL	C3	6-Oligodendrocytes
FTOc-CTL_rep1#AGCTTTAAGCCGCTTT-1	FTOc-CTL_rep1	20.178	1610	1.61181	3810	9951	3164	176.213	8.6	FTOc	CTL	C6	2-Ependymocytes
FTOc-CTL_rep1#GGGAATATCGACAAAG-1	FTOc-CTL_rep1	18.728	1674	1.53635	3906	9907	3056	0	1.2	FTOc	CTL	C3	6-Oligodendrocytes
FTOc-CTL_rep1#GTCTAATCATGGCCCA-1	FTOc-CTL_rep1	27.161	1838	1.67179	3708	9907	3134	30.6351	3.6	FTOc	CTL	C3	6-Oligodendrocytes
FTOc-CTL_rep1#AGACTATGTGCACGCA-1	FTOc-CTL_rep1	16.403	1549	1.67704	3694	9889	3233	2.71197	1.9	FTOc	CTL	C3	6-Oligodendrocytes
FTOc-CTL_rep1#TATGACTCAATAAGCA-1	FTOc-CTL_rep1	20.509	1740	1.81086	3516	9883	3235	0	1.3	FTOc	CTL	C3	6-Oligodendrocytes
FTOc-CTL_rep1#AGGAAACGTAAGGTTT-1	FTOc-CTL_rep1	24.983	1842	1.3859	4141	9880	3099	97.9903	6.2	FTOc	CTL	C7	8-Tanycytes
FTOc-CTL_rep1#GGTCAATTCTGTGCAG-1	FTOc-CTL_rep1	22.238	1707	1.40682	4105	9880	2835	0	1.4	FTOc	CTL	C3	6-Oligodendrocytes
FTOc-CTL_rep1#TGACCTTGTTTGCGCC-1	FTOc-CTL_rep1	17.076	1466	2.26959	3012	9848	3514	0	0.9	FTOc	CTL	C3	6-Oligodendrocytes
FTOc-CTL_rep1#ATCAAGACATTGTGCA-1	FTOc-CTL_rep1	16.521	1460	2.13612	3137	9838	3498	0.855799	1.7	FTOc	CTL	C7	8-Tanycytes
FTOc-CTL_rep1#ATCCTCATCTAACCTT-1	FTOc-CTL_rep1	18.848	1818	1.47395	3973	9829	3028	0	0.2	FTOc	CTL	C2	3-Macrophages
FTOc-CTL_rep1#TGGGCATGTTTACGTC-1	FTOc-CTL_rep1	19.653	1588	1.71698	3604	9792	3214	0	1.5	FTOc	CTL	C7	8-Tanycytes
FTOc-CTL_rep1#CTTTGGTGTAATCCCT-1	FTOc-CTL_rep1	20.549	1567	1.89063	3383	9779	3301	0	1.1	FTOc	CTL	C3	6-Oligodendrocytes
FTOc-CTL_rep1#AAGCCTCCATATAACC-1	FTOc-CTL_rep1	26.686	2008	1.32604	4202	9774	2816	0	1.2	FTOc	CTL	C3	6-Oligodendrocytes
FTOc-CTL_rep1#ACGTTGTAGCCTTAAA-1	FTOc-CTL_rep1	24.15	1683	1.58408	3782	9773	3079	13.6447	2.7	FTOc	CTL	C2	3-Macrophages
FTOc-CTL_rep1#CTTAAGATCAATTACG-1	FTOc-CTL_rep1	20.713	1841	1.34148	4173	9771	2759	0	1	FTOc	CTL	C2	3-Macrophages
FTOc-CTL_rep1#GTGGCTTCATGACTAT-1	FTOc-CTL_rep1	16.962	1499	1.74108	3561	9761	3158	19.1536	3	FTOc	CTL	C8	7-RG-NSCs
FTOc-CTL_rep1#ACTAACCAGCCTGGTA-1	FTOc-CTL_rep1	19.608	1921	1.34422	4163	9759	2780	0	0.6	FTOc	CTL	C2	3-Macrophages
FTOc-CTL_rep1#TGCATTAAGGTTAGAG-1	FTOc-CTL_rep1	22.709	1789	1.48207	3931	9757	3017	0	0.7	FTOc	CTL	C3	6-Oligodendrocytes
FTOc-CTL_rep1#TCGTTATTCCGCAAAT-1	FTOc-CTL_rep1	27.447	2093	1.19335	4448	9756	2664	168.768	8.4	FTOc	CTL	C2	3-Macrophages
FTOc-CTL_rep1#GCTTATCGTTAGGTGC-1	FTOc-CTL_rep1	21.22	1811	1.41646	4034	9748	2919	0	0.3	FTOc	CTL	C11	1-Endothelial cells
FTOc-CTL_rep1#GCTCTGTTCCTGGTGA-1	FTOc-CTL_rep1	26.85	1722	1.51784	3868	9739	2871	0	1.2	FTOc	CTL	C3	6-Oligodendrocytes
FTOc-CTL_rep1#AAGGTGCAGACCATAC-1	FTOc-CTL_rep1	18.723	1579	1.76042	3527	9736	3259	0	1	FTOc	CTL	C8	7-RG-NSCs
FTOc-CTL_rep1#TATGGTCAGCGCATTG-1	FTOc-CTL_rep1	16.431	1477	1.64323	3683	9735	3186	0	0.5	FTOc	CTL	C8	7-RG-NSCs
FTOc-CTL_rep1#CGGCTAATCGACAAAG-1	FTOc-CTL_rep1	20.711	1778	1.65087	3672	9734	3114	0	0.7	FTOc	CTL	C3	6-Oligodendrocytes
FTOc-CTL_rep1#GTCGGTTCAAATTCGT-1	FTOc-CTL_rep1	26.605	1975	1.41654	4026	9729	2874	0	1.1	FTOc	CTL	C3	6-Oligodendrocytes
FTOc-CTL_rep1#GGAGGTTAGGCGTAAA-1	FTOc-CTL_rep1	18.958	1752	1.3653	4109	9719	2908	0	0.9	FTOc	CTL	C3	6-Oligodendrocytes
FTOc-CTL_rep1#GTCATGAGTTCCGCAC-1	FTOc-CTL_rep1	15.128	1421	1.65692	3658	9719	3230	0	0.3	FTOc	CTL	C7	8-Tanycytes
FTOc-CTL_rep1#AGTAACACATCCATCT-1	FTOc-CTL_rep1	15.758	1321	2.25276	2987	9716	3472	30.6351	3.6	FTOc	CTL	C7	8-Tanycytes
FTOc-CTL_rep1#GCTGCAATCCTAATGA-1	FTOc-CTL_rep1	17.262	1604	1.69123	3556	9570	3071	0	0.8	FTOc	CTL	C8	7-RG-NSCs
FTOc-CTL_rep1#TCCATAAAGCACTAGT-1	FTOc-CTL_rep1	26.217	1933	1.30888	4144	9568	2718	0	1.1	FTOc	CTL	C3	6-Oligodendrocytes
FTOc-CTL_rep1#ACTGAAACAACAGGTG-1	FTOc-CTL_rep1	23.132	1799	1.3624	4048	9563	2710	0	1.5	FTOc	CTL	C3	6-Oligodendrocytes
FTOc-CTL_rep1#ATCGCTTGTCATTGTC-1	FTOc-CTL_rep1	13.822	1061	1.6573	3595	9553	3181	58.7099	4.8	FTOc	CTL	C1	3-Macrophages
FTOc-CTL_rep1#TCTAGCCTCCGCTAGA-1	FTOc-CTL_rep1	24.787	1452	1.82095	3379	9532	3218	77.2418	5.5	FTOc	CTL	C4	5-NG2-OPCs
FTOc-CTL_rep1#AAAGCGGGTAAATTGC-1	FTOc-CTL_rep1	23.107	1762	1.52818	3762	9511	2949	9.12812	2.4	FTOc	CTL	C3	6-Oligodendrocytes
FTOc-CTL_rep1#TGAAACTGTTACTAGG-1	FTOc-CTL_rep1	21.936	1850	1.28224	4156	9485	2836	13.6447	2.7	FTOc	CTL	C11	1-Endothelial cells
FTOc-CTL_rep1#CCTGAATAGAGAGGCT-1	FTOc-CTL_rep1	17.137	1402	1.82727	3352	9477	3154	91.6939	6	FTOc	CTL	C7	8-Tanycytes
FTOc-CTL_rep1#CTTGGACCAGGCGATA-1	FTOc-CTL_rep1	20.609	1634	1.9921	3165	9470	3196	0	0.8	FTOc	CTL	C2	3-Macrophages
FTOc-CTL_rep1#AATCCTAAGATAAAGC-1	FTOc-CTL_rep1	18.386	1467	2.05194	3100	9461	3359	0	0.5	FTOc	CTL	C7	8-Tanycytes
FTOc-CTL_rep1#TGGCTTTGTTCCGGCT-1	FTOc-CTL_rep1	18.594	1324	1.5606	3680	9423	2965	0	0.8	FTOc	CTL	C8	7-RG-NSCs
FTOc-CTL_rep1#CCAACATAGCTAATTG-1	FTOc-CTL_rep1	19.08	1744	1.26752	4153	9417	2636	0	0.6	FTOc	CTL	C3	6-Oligodendrocytes
FTOc-CTL_rep1#GGCCTAATCCGCAAAT-1	FTOc-CTL_rep1	20.917	1595	1.90724	3234	9402	3232	0	1.5	FTOc	CTL	C3	6-Oligodendrocytes
FTOc-CTL_rep1#CGCATGATCCCTCACG-1	FTOc-CTL_rep1	25.663	1931	1.47555	3783	9365	2833	6.54678	2.2	FTOc	CTL	C3	6-Oligodendrocytes
FTOc-CTL_rep1#GATCGATTCTATGACA-1	FTOc-CTL_rep1	18.614	1410	1.66089	3518	9361	2997	0	1.4	FTOc	CTL	C7	8-Tanycytes
FTOc-CTL_rep1#ATGAAGTAGACCATAC-1	FTOc-CTL_rep1	20.1	1685	1.41357	3876	9355	2831	0	0	FTOc	CTL	C2	3-Macrophages
FTOc-CTL_rep1#GTGCCTTTCTAACCAA-1	FTOc-CTL_rep1	17.533	1337	1.48032	3760	9326	2963	69.2171	5.2	FTOc	CTL	C6	2-Ependymocytes
FTOc-CTL_rep1#AGGACGTAGCATTAGC-1	FTOc-CTL_rep1	21.747	1834	1.31233	3999	9247	2644	77.2418	5.5	FTOc	CTL	C1	3-Macrophages
FTOc-CTL_rep1#AGAAAGGCACATAGCC-1	FTOc-CTL_rep1	17.097	1580	1.34969	3932	9239	2701	0	0.5	FTOc	CTL	C2	3-Macrophages
FTOc-CTL_rep1#CTTGCAACAAGGTCGA-1	FTOc-CTL_rep1	15.748	1352	1.75844	3349	9238	3031	0	0.4	FTOc	CTL	C2	3-Macrophages
FTOc-CTL_rep1#GATGAGGGTTTGCGCC-1	FTOc-CTL_rep1	20.063	1459	1.65126	3484	9237	2974	0	0.2	FTOc	CTL	C2	3-Macrophages
FTOc-CTL_rep1#GATTCAATCATCACTT-1	FTOc-CTL_rep1	23.361	1805	1.3262	3970	9235	2626	1.88001	1.8	FTOc	CTL	C3	6-Oligodendrocytes
FTOc-CTL_rep1#GTACTGGTCGTAACGT-1	FTOc-CTL_rep1	17.278	1431	1.86775	3206	9194	3170	0	0.9	FTOc	CTL	C7	8-Tanycytes
FTOc-CTL_rep1#GCGAAGTAGCTATTGA-1	FTOc-CTL_rep1	17.908	1447	1.5948	3539	9183	2896	0	1.1	FTOc	CTL	C8	7-RG-NSCs
FTOc-CTL_rep1#ATTGCAGGTGCACGCA-1	FTOc-CTL_rep1	21.406	1535	1.72703	3363	9171	2984	10.7079	2.5	FTOc	CTL	C2	3-Macrophages
FTOc-CTL_rep1#TTACCGTGTTAGTTGG-1	FTOc-CTL_rep1	23.723	1821	1.4596	3725	9162	2830	26.8019	3.4	FTOc	CTL	C2	3-Macrophages
FTOc-CTL_rep1#CTGGTAAGTGGGAACA-1	FTOc-CTL_rep1	21.818	1851	1.13212	4284	9134	2313	0	1.3	FTOc	CTL	C2	3-Macrophages
FTOc-CTL_rep1#CTCCTCACATCCATCT-1	FTOc-CTL_rep1	19.358	1525	1.4277	3762	9133	2705	0	0.3	FTOc	CTL	C2	3-Macrophages
FTOc-CTL_rep1#ATATGTCCAGGATGGC-1	FTOc-CTL_rep1	18.912	1318	1.48882	3668	9129	2746	0	1.1	FTOc	CTL	C3	6-Oligodendrocytes
FTOc-CTL_rep1#GGTTCTTGTGTAATAC-1	FTOc-CTL_rep1	22.677	1672	1.48584	3672	9128	2914	83.2384	5.7	FTOc	CTL	C4	5-NG2-OPCs
FTOc-CTL_rep1#TGATTGCAGCTATTGA-1	FTOc-CTL_rep1	20.705	1422	1.64474	3451	9127	3035	1.88001	1.8	FTOc	CTL	C7	8-Tanycytes
FTOc-CTL_rep1#CTTCAATTCCTGAATA-1	FTOc-CTL_rep1	20.529	1524	1.37754	3838	9125	2677	0	1.5	FTOc	CTL	C8	7-RG-NSCs
FTOc-CTL_rep1#GGTATGTTCGCTATGG-1	FTOc-CTL_rep1	23.267	1645	1.38385	3827	9123	2727	0	0.4	FTOc	CTL	C3	6-Oligodendrocytes
FTOc-CTL_rep1#CCAGACTCATCACAGC-1	FTOc-CTL_rep1	21.418	1590	1.3066	3953	9118	2654	2.71197	1.9	FTOc	CTL	C3	6-Oligodendrocytes
FTOc-CTL_rep1#GATAATCGTTGGTTGA-1	FTOc-CTL_rep1	24.153	1732	1.76328	3295	9105	2897	0	0.1	FTOc	CTL	C11	1-Endothelial cells
FTOc-CTL_rep1#CACAGGCTCCCGCCTA-1	FTOc-CTL_rep1	20.506	1543	1.64323	3442	9098	2874	0	1	FTOc	CTL	C3	6-Oligodendrocytes
FTOc-CTL_rep1#CAGAACCGTACCCACC-1	FTOc-CTL_rep1	23.9	1388	1.43718	3733	9098	2765	80.2236	5.6	FTOc	CTL	C11	1-Endothelial cells
FTOc-CTL_rep1#CTAGATTCATGTCAGC-1	FTOc-CTL_rep1	18.547	1330	1.82716	3211	9078	2993	0	1.6	FTOc	CTL	C3	6-Oligodendrocytes
FTOc-CTL_rep1#TGGTCAGTCGGCTATG-1	FTOc-CTL_rep1	21.608	1615	1.48998	3643	9071	2881	3.90259	2	FTOc	CTL	C3	6-Oligodendrocytes
FTOc-CTL_rep1#CAGGAAGGTGCTTTAC-1	FTOc-CTL_rep1	21.908	1737	1.4978	3630	9067	2653	0	0.7	FTOc	CTL	C2	3-Macrophages
FTOc-CTL_rep1#AGGTTAACATGAGTTT-1	FTOc-CTL_rep1	25.313	2237	1.72038	3326	9048	2968	17.2538	2.9	FTOc	CTL	C1	3-Macrophages
FTOc-CTL_rep1#GGGTTTGTCGGTTTGG-1	FTOc-CTL_rep1	21.362	1575	1.35023	3846	9039	2681	0	0.9	FTOc	CTL	C3	6-Oligodendrocytes
FTOc-CTL_rep1#GGGTCAACAACAGGTG-1	FTOc-CTL_rep1	17.918	1493	1.62043	3446	9030	2884	24.6847	3.3	FTOc	CTL	C8	7-RG-NSCs
FTOc-CTL_rep1#GAGTCAAAGGGTCCAC-1	FTOc-CTL_rep1	18.7	1511	1.38462	3783	9021	2701	0	1.4	FTOc	CTL	C7	8-Tanycytes
FTOc-CTL_rep1#AATCATCCAAAGGCCA-1	FTOc-CTL_rep1	18.634	1101	1.69054	3351	9016	2872	12.3599	2.6	FTOc	CTL	C3	6-Oligodendrocytes
FTOc-CTL_rep1#TTAACTGAGGTAAGGC-1	FTOc-CTL_rep1	20.523	1679	1.30676	3889	8971	2640	0	1.3	FTOc	CTL	C2	3-Macrophages
FTOc-CTL_rep1#TCGGTTACAGGAAGCC-1	FTOc-CTL_rep1	21.256	1535	1.45265	3654	8962	2752	0	1.4	FTOc	CTL	C8	7-RG-NSCs
FTOc-CTL_rep1#CAAGCTAGTTGTTGTC-1	FTOc-CTL_rep1	25.727	1676	1.5014	3576	8945	2759	0	0.6	FTOc	CTL	C3	6-Oligodendrocytes
FTOc-CTL_rep1#TTAAGCCAGAGAGGCT-1	FTOc-CTL_rep1	23.465	1576	1.39224	3735	8935	2590	0	0.8	FTOc	CTL	C3	6-Oligodendrocytes
FTOc-CTL_rep1#GCTAAGCGTCACCTAT-1	FTOc-CTL_rep1	17.528	1434	1.8189	3153	8888	2941	13.6447	2.7	FTOc	CTL	C7	8-Tanycytes
FTOc-CTL_rep1#AGTACGCGTCACGAAC-1	FTOc-CTL_rep1	17.929	1675	1.56395	3456	8861	2719	0	1.2	FTOc	CTL	C2	3-Macrophages
FTOc-CTL_rep1#TATCACAAGCGGATTT-1	FTOc-CTL_rep1	17.494	1334	1.94875	3005	8861	3079	20.6184	3.1	FTOc	CTL	C7	8-Tanycytes
FTOc-CTL_rep1#AGTAATGCAATAATCC-1	FTOc-CTL_rep1	18.837	1503	1.49845	3545	8857	2686	26.8019	3.4	FTOc	CTL	C4	5-NG2-OPCs
FTOc-CTL_rep1#GCCATTACAGGAAGCC-1	FTOc-CTL_rep1	23.908	1473	1.458	3583	8807	2740	323.306	18.9	FTOc	CTL	C9	10-Unassigned
FTOc-CTL_rep1#GACTTGGTCTCACATT-1	FTOc-CTL_rep1	22.707	1571	1.31335	3804	8800	2621	0	1.5	FTOc	CTL	C3	6-Oligodendrocytes
FTOc-CTL_rep1#ACCTACCTCCTTGCGT-1	FTOc-CTL_rep1	17.335	1103	1.9593	2973	8798	2946	0	1.6	FTOc	CTL	C8	7-RG-NSCs
FTOc-CTL_rep1#CCGATGCAGTCCTGAG-1	FTOc-CTL_rep1	17.49	1581	1.4741	3552	8788	2631	0	0	FTOc	CTL	C2	3-Macrophages
FTOc-CTL_rep1#CCGGTTAAGGTACCGC-1	FTOc-CTL_rep1	18.082	1598	1.85037	3081	8782	2923	0	1.3	FTOc	CTL	C7	8-Tanycytes
FTOc-CTL_rep1#ATCAAGCTCCTACCTA-1	FTOc-CTL_rep1	23.667	1733	1.18184	4020	8771	2399	0	0.8	FTOc	CTL	C2	3-Macrophages
FTOc-CTL_rep1#GACTAATGTATGGTGC-1	FTOc-CTL_rep1	19.029	1576	1.52783	3467	8764	2662	0	0.5	FTOc	CTL	C3	6-Oligodendrocytes
FTOc-CTL_rep1#TCCATCATCACTTCAT-1	FTOc-CTL_rep1	21.376	1630	1.30189	3806	8761	2524	0	0.2	FTOc	CTL	C3	6-Oligodendrocytes
FTOc-CTL_rep1#CATAGGCGTCAAAGGG-1	FTOc-CTL_rep1	21.882	1315	1.55157	3432	8757	2676	77.2418	5.5	FTOc	CTL	C4	5-NG2-OPCs
FTOc-CTL_rep1#GATGGCTGTGCTCACC-1	FTOc-CTL_rep1	18.737	1372	1.73808	3188	8729	2861	48.7431	4.4	FTOc	CTL	C4	5-NG2-OPCs
FTOc-CTL_rep1#TACGCTTGTAATCGTG-1	FTOc-CTL_rep1	11.664	860	0.988071	4359	8666	2218	0	0.2	FTOc	CTL	C11	1-Endothelial cells
FTOc-CTL_rep1#GTTGGCGGTCAAAGGG-1	FTOc-CTL_rep1	22.097	1473	1.49567	3464	8645	2600	323.306	12.4	FTOc	CTL	C1	3-Macrophages
FTOc-CTL_rep1#ATCACTAAGGACCTCA-1	FTOc-CTL_rep1	14.437	1028	1.90195	2978	8642	2941	3.90259	2	FTOc	CTL	C10	10-Unassigned
FTOc-CTL_rep1#TCTTTGTAGGATTGCT-1	FTOc-CTL_rep1	18.937	1511	1.50335	3433	8594	2622	0	0.8	FTOc	CTL	C3	6-Oligodendrocytes
FTOc-CTL_rep1#GCTGTGCAGGAGCACG-1	FTOc-CTL_rep1	21.136	1505	2.01263	2851	8589	2972	32.8962	3.7	FTOc	CTL	C3	6-Oligodendrocytes
FTOc-CTL_rep1#GACCGTTCATCAATCG-1	FTOc-CTL_rep1	22.949	1692	1.31412	3696	8553	2426	5.18221	2.1	FTOc	CTL	C2	3-Macrophages
FTOc-CTL_rep1#ACACTAGGTAAGCACC-1	FTOc-CTL_rep1	21.754	1560	1.73076	3131	8550	2732	0	0.9	FTOc	CTL	C3	6-Oligodendrocytes
FTOc-CTL_rep1#CAAACGCGTTGCAATG-1	FTOc-CTL_rep1	17.33	1339	1.66189	3209	8542	2802	0	1	FTOc	CTL	C8	7-RG-NSCs
FTOc-CTL_rep1#CACTGACCAAAGCGGC-1	FTOc-CTL_rep1	15.639	1390	1.75929	3095	8540	2849	0	0.6	FTOc	CTL	C7	8-Tanycytes
FTOc-CTL_rep1#CAATAAGCATCCCGCT-1	FTOc-CTL_rep1	22.2	1435	1.7179	3123	8488	2794	323.306	17	FTOc	CTL	C9	10-Unassigned
FTOc-CTL_rep1#AGGATGTCAGCTAACC-1	FTOc-CTL_rep1	24.386	1798	1.38191	3548	8451	2517	0	1.4	FTOc	CTL	C3	6-Oligodendrocytes
FTOc-CTL_rep1#GTATGTTCATTGTGTG-1	FTOc-CTL_rep1	18.841	1294	1.58881	3254	8424	2725	22.6229	3.2	FTOc	CTL	C8	7-RG-NSCs
FTOc-CTL_rep1#CCTTTAGTCAGCAAGA-1	FTOc-CTL_rep1	20.557	1225	1.62977	3198	8410	2678	0	0.9	FTOc	CTL	C8	7-RG-NSCs
FTOc-CTL_rep1#TCGCGCACATTATGCG-1	FTOc-CTL_rep1	21.549	1480	1.44063	3436	8386	2428	0	0.7	FTOc	CTL	C3	6-Oligodendrocytes
FTOc-CTL_rep1#GATTCAATCTCAATTC-1	FTOc-CTL_rep1	23.72	1665	1.47575	3382	8373	2500	0	0.8	FTOc	CTL	C2	3-Macrophages
FTOc-CTL_rep1#GCGGTTATCTAATCCT-1	FTOc-CTL_rep1	17.969	1343	1.55763	3271	8366	2594	7.62371	2.3	FTOc	CTL	C3	6-Oligodendrocytes
FTOc-CTL_rep1#TATGGTCAGGGTTAGA-1	FTOc-CTL_rep1	23.618	1312	1.72065	3075	8366	2671	15.4167	2.8	FTOc	CTL	C3	6-Oligodendrocytes
FTOc-CTL_rep1#GTCTAATCATCCATCT-1	FTOc-CTL_rep1	19.11	1380	1.4574	3404	8365	2496	0	0.8	FTOc	CTL	C3	6-Oligodendrocytes
FTOc-CTL_rep1#GCGGATACAATGCCCG-1	FTOc-CTL_rep1	17.022	1384	1.59801	3219	8363	2640	1.88001	1.8	FTOc	CTL	C7	8-Tanycytes
FTOc-CTL_rep1#AAGCATGAGTGAGGGT-1	FTOc-CTL_rep1	23.475	1553	1.29481	3643	8360	2370	0	0.4	FTOc	CTL	C3	6-Oligodendrocytes
FTOc-CTL_rep1#GTTAATGTCTACCTGC-1	FTOc-CTL_rep1	23.22	1583	1.33678	3575	8354	2424	0	1.2	FTOc	CTL	C2	3-Macrophages
FTOc-CTL_rep1#AGTAAGTAGTAACGAG-1	FTOc-CTL_rep1	19.151	1354	1.75396	3028	8339	2769	0	0.8	FTOc	CTL	C8	7-RG-NSCs
FTOc-CTL_rep1#AGCCGGTTCGGGACCT-1	FTOc-CTL_rep1	19.385	1302	1.94199	2827	8317	2989	10.7079	2.5	FTOc	CTL	C7	8-Tanycytes
FTOc-CTL_rep1#AAGTTAGCATAGCGGA-1	FTOc-CTL_rep1	19.579	1315	1.47229	3356	8297	2585	0	1.5	FTOc	CTL	C3	6-Oligodendrocytes
FTOc-CTL_rep1#GATTTGCAGGTAACGA-1	FTOc-CTL_rep1	23.807	1611	1.33137	3558	8295	2413	0	1.5	FTOc	CTL	C3	6-Oligodendrocytes
FTOc-CTL_rep1#AAAGCACCAAAGGTAC-1	FTOc-CTL_rep1	19.54	1490	1.24319	3672	8237	2295	0	1.5	FTOc	CTL	C2	3-Macrophages
FTOc-CTL_rep1#GGAGCAAGTTCCTGTG-1	FTOc-CTL_rep1	19.31	1375	1.95513	2786	8233	2747	0	1	FTOc	CTL	C3	6-Oligodendrocytes
FTOc-CTL_rep1#TTACCTGTCCTACCTA-1	FTOc-CTL_rep1	23.267	1598	1.432	3375	8208	2386	0	0.6	FTOc	CTL	C2	3-Macrophages
FTOc-CTL_rep1#GTGGTTAGTGGAAGGC-1	FTOc-CTL_rep1	24.481	1669	1.3665	3457	8181	2374	0	0.7	FTOc	CTL	C3	6-Oligodendrocytes
FTOc-CTL_rep1#GTCATCCTCGGGATTT-1	FTOc-CTL_rep1	16.493	1291	1.77474	2930	8130	2805	13.6447	2.7	FTOc	CTL	C7	8-Tanycytes
FTOc-CTL_rep1#GTTTGCTGTCATAACG-1	FTOc-CTL_rep1	13.68	753	7.11988	1001	8128	3570	3.90259	2	FTOc	CTL	C3	6-Oligodendrocytes
FTOc-CTL_rep1#CTGTTAAAGCCGCTTT-1	FTOc-CTL_rep1	16.447	1196	1.53589	3204	8125	2701	64.2493	5	FTOc	CTL	C6	2-Ependymocytes
FTOc-CTL_rep1#AATTGGGAGGCACAGG-1	FTOc-CTL_rep1	20.765	1552	1.4375	3328	8112	2406	0	0.7	FTOc	CTL	C2	3-Macrophages
FTOc-CTL_rep1#CTTAAGATCACCTGTC-1	FTOc-CTL_rep1	20.566	1319	1.90553	2784	8089	2756	48.7431	4.4	FTOc	CTL	C8	7-RG-NSCs
FTOc-CTL_rep1#GGTCCATCAATCCCTT-1	FTOc-CTL_rep1	20.718	1266	1.40912	3356	8085	2350	3.90259	2	FTOc	CTL	C8	7-RG-NSCs
FTOc-CTL_rep1#GCACGAACATCCTGAA-1	FTOc-CTL_rep1	19.242	1545	1.49707	3237	8083	2461	0	0.4	FTOc	CTL	C3	6-Oligodendrocytes
FTOc-CTL_rep1#CTTCAGGAGTTATCCT-1	FTOc-CTL_rep1	19.267	1333	1.3076	3485	8042	2429	30.6351	3.6	FTOc	CTL	C3	6-Oligodendrocytes
FTOc-CTL_rep1#ATGATGACACTGGCCA-1	FTOc-CTL_rep1	19.341	1260	1.95982	2713	8030	2673	128.599	7.2	FTOc	CTL	C4	5-NG2-OPCs
FTOc-CTL_rep1#TCAGGTTAGGAACGGT-1	FTOc-CTL_rep1	22.593	1449	1.31392	3469	8027	2250	106.841	6.5	FTOc	CTL	C11	1-Endothelial cells
FTOc-CTL_rep1#GGTGCTGGTGTGCAAC-1	FTOc-CTL_rep1	27.037	1420	1.21755	3613	8012	2277	12.3599	2.6	FTOc	CTL	C3	6-Oligodendrocytes
FTOc-CTL_rep1#TGTGATCAGTCACCTC-1	FTOc-CTL_rep1	19.465	1327	1.39229	3347	8007	2400	0	1.3	FTOc	CTL	C3	6-Oligodendrocytes
FTOc-CTL_rep1#GCAAACAAGGTAAGCA-1	FTOc-CTL_rep1	15.826	991	1.88278	2764	7968	2560	0	1.2	FTOc	CTL	C11	1-Endothelial cells
FTOc-CTL_rep1#GCAATGTTCAGGATGA-1	FTOc-CTL_rep1	20.664	1367	1.58833	3068	7941	2529	1.88001	1.8	FTOc	CTL	C12	4-Mural cells
FTOc-CTL_rep1#CATCGCTTCCCTCACG-1	FTOc-CTL_rep1	22.376	1356	1.67566	2966	7936	2523	323.306	14.4	FTOc	CTL	C2	3-Macrophages
FTOc-CTL_rep1#CTTATGTTCACAGGAA-1	FTOc-CTL_rep1	20.747	1383	1.48495	3190	7927	2413	0	0.8	FTOc	CTL	C3	6-Oligodendrocytes
FTOc-CTL_rep1#ACATCATCATAGCGGA-1	FTOc-CTL_rep1	18.593	1277	1.96773	2665	7909	2745	36.9714	3.9	FTOc	CTL	C7	8-Tanycytes
FTOc-CTL_rep1#GTCATGCCAATAGCCC-1	FTOc-CTL_rep1	27.851	1744	1.17842	3615	7875	2130	0	0.9	FTOc	CTL	C3	6-Oligodendrocytes
FTOc-CTL_rep1#TTATTGCTCCACCTTA-1	FTOc-CTL_rep1	23.084	1259	1.97118	2637	7835	2636	10.7079	2.5	FTOc	CTL	C3	6-Oligodendrocytes
FTOc-CTL_rep1#ACCCGCTGTAGACAAA-1	FTOc-CTL_rep1	20.352	1295	1.80817	2789	7832	2558	0	1.5	FTOc	CTL	C3	6-Oligodendrocytes
FTOc-CTL_rep1#TACTGCACAAGTGTCC-1	FTOc-CTL_rep1	16.91	1076	1.44656	3200	7829	2364	0	1.5	FTOc	CTL	C8	7-RG-NSCs
FTOc-CTL_rep1#AACTTAGTCGCTCACT-1	FTOc-CTL_rep1	19.416	1510	1.4198	3223	7799	2350	0	0.9	FTOc	CTL	C3	6-Oligodendrocytes
FTOc-CTL_rep1#ACGAAGTCATGTTGGC-1	FTOc-CTL_rep1	25.71	1584	1.26717	3436	7790	2160	0	0.3	FTOc	CTL	C3	6-Oligodendrocytes
FTOc-CTL_rep1#AAAGGACGTTGTCATC-1	FTOc-CTL_rep1	22.505	1307	1.772	2807	7781	2621	3.90259	2	FTOc	CTL	C7	8-Tanycytes
FTOc-CTL_rep1#CTTGAACAGCTCAAAC-1	FTOc-CTL_rep1	15.607	1064	1.79399	2762	7717	2567	0	0.6	FTOc	CTL	C8	7-RG-NSCs
FTOc-CTL_rep1#TGTATCGCATCCTGAA-1	FTOc-CTL_rep1	16.2	1129	1.5998	2966	7711	2334	0	1.6	FTOc	CTL	C8	7-RG-NSCs
FTOc-CTL_rep1#GCTCTGTTCATAACGC-1	FTOc-CTL_rep1	15.636	1066	1.29158	3361	7702	2350	6.54678	2.2	FTOc	CTL	C7	8-Tanycytes
FTOc-CTL_rep1#ATCAGGTTCGGCCAGT-1	FTOc-CTL_rep1	24.2	1271	1.36207	3259	7698	2338	9.12812	2.4	FTOc	CTL	C7	8-Tanycytes
FTOc-CTL_rep1#GGCTATTAGCCGCTTT-1	FTOc-CTL_rep1	20.603	1363	1.19594	3501	7688	2105	0	1.3	FTOc	CTL	C3	6-Oligodendrocytes
FTOc-CTL_rep1#GCAGCCAGTATTCGTC-1	FTOc-CTL_rep1	24.082	1508	1.20939	3472	7671	2118	0	0.8	FTOc	CTL	C3	6-Oligodendrocytes
FTOc-CTL_rep1#ACGTCAAGTCCTTAGT-1	FTOc-CTL_rep1	21.974	1487	1.17504	3525	7667	2081	0	1	FTOc	CTL	C2	3-Macrophages
FTOc-CTL_rep1#AGTGCCGGTGCCTCAC-1	FTOc-CTL_rep1	16.74	1099	1.44804	3118	7633	2399	0	1.5	FTOc	CTL	C8	7-RG-NSCs
FTOc-CTL_rep1#CCTAATAAGCATGGTT-1	FTOc-CTL_rep1	18.791	1376	1.59063	2946	7632	2356	5.18221	2.1	FTOc	CTL	C2	3-Macrophages
FTOc-CTL_rep1#TTGGAGGCACAAAGCG-1	FTOc-CTL_rep1	16.516	1126	1.72961	2796	7632	2444	72.1049	5.3	FTOc	CTL	C4	5-NG2-OPCs
FTOc-CTL_rep1#AATGGCGCATTATGAC-1	FTOc-CTL_rep1	15.056	882	1.6091	2924	7629	2402	0	0.1	FTOc	CTL	C8	7-RG-NSCs
FTOc-CTL_rep1#CGGACAACAAACTCAT-1	FTOc-CTL_rep1	20.207	1347	1.57389	2964	7629	2416	0	1.6	FTOc	CTL	C8	7-RG-NSCs
FTOc-CTL_rep1#CACAATATCAGCCAAT-1	FTOc-CTL_rep1	28.185	1523	1.57374	2963	7626	2431	6.54678	2.2	FTOc	CTL	C3	6-Oligodendrocytes
FTOc-CTL_rep1#AGGGTTGCATGGAGGC-1	FTOc-CTL_rep1	23.382	1228	1.69114	2833	7624	2436	6.54678	2.2	FTOc	CTL	C3	6-Oligodendrocytes
FTOc-CTL_rep1#GAGCTAGCATACTCCT-1	FTOc-CTL_rep1	19.973	1170	1.76501	2749	7601	2551	2.71197	1.9	FTOc	CTL	C7	8-Tanycytes
FTOc-CTL_rep1#TTTGCGACACCCACCT-1	FTOc-CTL_rep1	23.762	1212	1.44885	3099	7589	2340	0	1.2	FTOc	CTL	C3	6-Oligodendrocytes
FTOc-CTL_rep1#GGGTTTGTCGGTAACT-1	FTOc-CTL_rep1	15.491	1017	2.17188	2368	7511	2655	51.3455	4.5	FTOc	CTL	C8	7-RG-NSCs
FTOc-CTL_rep1#CCTAAGCCAGGGAGCT-1	FTOc-CTL_rep1	21.543	1349	1.45786	3049	7494	2283	0	1.1	FTOc	CTL	C3	6-Oligodendrocytes
FTOc-CTL_rep1#AGCAGGTAGCACTAAC-1	FTOc-CTL_rep1	20.8	1334	1.48127	3017	7486	2216	0	1.4	FTOc	CTL	C3	6-Oligodendrocytes
FTOc-CTL_rep1#GTTACGCCAAATACCT-1	FTOc-CTL_rep1	27.014	1487	1.11613	3522	7453	1931	0	1.2	FTOc	CTL	C2	3-Macrophages
FTOc-CTL_rep1#GCTAAGCGTCAAGTAT-1	FTOc-CTL_rep1	21.52	1315	1.37141	3134	7432	2190	24.6847	3.3	FTOc	CTL	C4	5-NG2-OPCs
FTOc-CTL_rep1#TAAGTGCTCACCTGTC-1	FTOc-CTL_rep1	23.825	1143	1.56334	2897	7426	2334	97.9903	6.2	FTOc	CTL	C4	5-NG2-OPCs
FTOc-CTL_rep1#GGAACGGTCAGCACGC-1	FTOc-CTL_rep1	16.046	940	1.46809	3008	7424	2350	10.7079	2.5	FTOc	CTL	C10	10-Unassigned
FTOc-CTL_rep1#GATTCGCCATGCAACC-1	FTOc-CTL_rep1	27.154	1193	2.00446	2469	7418	2543	69.2171	5.2	FTOc	CTL	C8	7-RG-NSCs
FTOc-CTL_rep1#CATGCGGGTGGATTGC-1	FTOc-CTL_rep1	17.489	1210	1.52159	2941	7416	2212	0	1.2	FTOc	CTL	C8	7-RG-NSCs
FTOc-CTL_rep1#GGCATTAGTTTGGTTC-1	FTOc-CTL_rep1	18.256	1134	1.82597	2603	7356	2446	3.90259	2	FTOc	CTL	C8	7-RG-NSCs
FTOc-CTL_rep1#GCTAGCCAGCTGCACA-1	FTOc-CTL_rep1	17.6	1271	1.77803	2631	7309	2337	0	1.6	FTOc	CTL	C3	6-Oligodendrocytes
FTOc-CTL_rep1#CCCGCTTCATCCAGGT-1	FTOc-CTL_rep1	17.919	923	1.74183	2661	7296	2391	36.9714	3.9	FTOc	CTL	C6	2-Ependymocytes
FTOc-CTL_rep1#CACAAGCGTAGCCTCC-1	FTOc-CTL_rep1	23.488	1198	1.81649	2583	7275	2358	12.3599	2.6	FTOc	CTL	C8	7-RG-NSCs
FTOc-CTL_rep1#TGTCCTGGTTTAGCGA-1	FTOc-CTL_rep1	19.629	1249	1.82175	2575	7266	2479	1.88001	1.8	FTOc	CTL	C7	8-Tanycytes
FTOc-CTL_rep1#CGCCAAATCCTAGTTT-1	FTOc-CTL_rep1	20.171	1202	1.93091	2475	7254	2471	0	0.1	FTOc	CTL	C2	3-Macrophages
FTOc-CTL_rep1#GTCTATGCAATAGCAA-1	FTOc-CTL_rep1	20.757	1195	1.84476	2538	7220	2378	323.306	21.3	FTOc	CTL	C1	3-Macrophages
FTOc-CTL_rep1#TGTTCATTCTCACACC-1	FTOc-CTL_rep1	13.821	1019	1.4811	2910	7220	2131	128.599	7.2	FTOc	CTL	C4	5-NG2-OPCs
FTOc-CTL_rep1#GGCTCACAGAAAGCAT-1	FTOc-CTL_rep1	21.26	1385	1.55524	2824	7216	2230	0	0.4	FTOc	CTL	C2	3-Macrophages
FTOc-CTL_rep1#TAGTTGTCACCTGTAA-1	FTOc-CTL_rep1	17.368	1149	1.75919	2612	7207	2412	48.7431	4.4	FTOc	CTL	C8	7-RG-NSCs
FTOc-CTL_rep1#TACGTAATCAATGAGG-1	FTOc-CTL_rep1	19.979	1352	1.64351	2721	7193	2301	44.2903	4.2	FTOc	CTL	C2	3-Macrophages
FTOc-CTL_rep1#ATGCCTGAGGTGTTAC-1	FTOc-CTL_rep1	28.142	1478	1.368	3019	7149	2082	0	1.2	FTOc	CTL	C3	6-Oligodendrocytes
FTOc-CTL_rep1#GGATTTATCCTCATCA-1	FTOc-CTL_rep1	21.748	1274	1.70068	2646	7146	2283	3.90259	2	FTOc	CTL	C3	6-Oligodendrocytes
FTOc-CTL_rep1#CCCGTAAAGGCGCTTA-1	FTOc-CTL_rep1	25.829	1500	1.36746	3018	7145	2134	0	1.1	FTOc	CTL	C3	6-Oligodendrocytes
FTOc-CTL_rep1#TAAGTAGCAGTTATGT-1	FTOc-CTL_rep1	16.875	1159	1.73308	2600	7106	2357	13.6447	2.7	FTOc	CTL	C4	5-NG2-OPCs
FTOc-CTL_rep1#CCGTTGCGTGACATAT-1	FTOc-CTL_rep1	15.896	1164	1.99072	2370	7088	2518	323.306	12.9	FTOc	CTL	C2	3-Macrophages
FTOc-CTL_rep1#GGTTTCCTCTTGCATT-1	FTOc-CTL_rep1	18.548	1021	1.81011	2512	7059	2298	0	1.5	FTOc	CTL	C8	7-RG-NSCs
FTOc-CTL_rep1#TATAGCTCAACTCGCG-1	FTOc-CTL_rep1	18.353	1279	1.45019	2881	7059	2047	0	0.7	FTOc	CTL	C2	3-Macrophages
FTOc-CTL_rep1#ATTTGCGCATCGCTCC-1	FTOc-CTL_rep1	17.085	1113	1.58541	2728	7053	2227	0	1	FTOc	CTL	C7	8-Tanycytes
FTOc-CTL_rep1#ACGTCCAAGGTCATTA-1	FTOc-CTL_rep1	22.099	1116	1.57054	2743	7051	2321	1.88001	1.8	FTOc	CTL	C8	7-RG-NSCs
FTOc-CTL_rep1#GCAGGTTGTCACTCGC-1	FTOc-CTL_rep1	21.458	1257	1.48467	2837	7049	2148	0	1.2	FTOc	CTL	C3	6-Oligodendrocytes
FTOc-CTL_rep1#TGAAGGATCCTGGTCT-1	FTOc-CTL_rep1	10.247	533	2.02801	2321	7028	2235	115.907	6.8	FTOc	CTL	C7	8-Tanycytes
FTOc-CTL_rep1#AATAGCTGTCTATCGT-1	FTOc-CTL_rep1	20.576	1382	1.34022	3001	7023	1983	0	0.7	FTOc	CTL	C2	3-Macrophages
FTOc-CTL_rep1#AGTAATCGTCATTGTC-1	FTOc-CTL_rep1	17.792	1213	1.69938	2598	7013	2353	35.2068	3.8	FTOc	CTL	C7	8-Tanycytes
FTOc-CTL_rep1#GTTACTAAGGACGTAA-1	FTOc-CTL_rep1	22.57	1174	1.71894	2576	7004	2211	0	1.5	FTOc	CTL	C8	7-RG-NSCs
FTOc-CTL_rep1#GCGATATTCCCTGGTT-1	FTOc-CTL_rep1	20.549	1183	1.54711	2749	7002	2127	83.2384	5.7	FTOc	CTL	C9	10-Unassigned
FTOc-CTL_rep1#GAGAACCAGTGAGGTA-1	FTOc-CTL_rep1	15.813	1110	1.44261	2849	6959	2127	0	1.4	FTOc	CTL	C8	7-RG-NSCs
FTOc-CTL_rep1#AATTGTGTCGACCTGA-1	FTOc-CTL_rep1	20.168	1324	1.42867	2860	6946	2088	15.4167	2.8	FTOc	CTL	C2	3-Macrophages
FTOc-CTL_rep1#CAAACTGGTGGACATC-1	FTOc-CTL_rep1	22.186	1098	1.78947	2489	6943	2314	3.90259	2	FTOc	CTL	C8	7-RG-NSCs
FTOc-CTL_rep1#TGTTCATTCAGTTCCC-1	FTOc-CTL_rep1	21.419	1298	1.33671	2964	6926	2052	0	0.2	FTOc	CTL	C2	3-Macrophages
FTOc-CTL_rep1#AACTAGTGTTTGCGCC-1	FTOc-CTL_rep1	22.135	1319	1.51311	2746	6901	2085	0	0.4	FTOc	CTL	C2	3-Macrophages
FTOc-CTL_rep1#GAAGTCAAGACCATAC-1	FTOc-CTL_rep1	15.979	815	1.66176	2581	6870	2131	0	1.5	FTOc	CTL	C11	1-Endothelial cells
FTOc-CTL_rep1#TTAGGCTAGAATGACG-1	FTOc-CTL_rep1	19.254	1089	1.40694	2853	6867	2055	0	0.9	FTOc	CTL	C8	7-RG-NSCs
FTOc-CTL_rep1#CTTGCATGTATTGGAT-1	FTOc-CTL_rep1	18.531	1123	1.7441	2501	6863	2356	15.4167	2.8	FTOc	CTL	C3	6-Oligodendrocytes
FTOc-CTL_rep1#AAGAATCAGTACTGGT-1	FTOc-CTL_rep1	34.195	1416	1.55751	2669	6826	2124	0	1	FTOc	CTL	C3	6-Oligodendrocytes
FTOc-CTL_rep1#ATTGTCCGTAGCAGCT-1	FTOc-CTL_rep1	13.45	849	1.64158	2564	6773	2095	0	0.1	FTOc	CTL	C3	6-Oligodendrocytes
FTOc-CTL_rep1#ATTAGTCCATTCAGCA-1	FTOc-CTL_rep1	18.385	1142	1.75266	2446	6733	2205	0	0.7	FTOc	CTL	C2	3-Macrophages
FTOc-CTL_rep1#AGCAAATAGAGAGGCT-1	FTOc-CTL_rep1	16.653	1026	1.52104	2662	6711	2123	0	1.1	FTOc	CTL	C3	6-Oligodendrocytes
FTOc-CTL_rep1#CCTACTTCACAGGGAC-1	FTOc-CTL_rep1	20.566	1184	1.24663	2968	6668	1978	0	1.1	FTOc	CTL	C8	7-RG-NSCs
FTOc-CTL_rep1#GCTTGACCACTTGTTC-1	FTOc-CTL_rep1	22.634	1063	1.63867	2524	6660	2070	35.2068	3.8	FTOc	CTL	C8	7-RG-NSCs
FTOc-CTL_rep1#ACGGTTAGTGCTTAGA-1	FTOc-CTL_rep1	17.753	1040	2.00452	2212	6646	2359	0	1.2	FTOc	CTL	C7	8-Tanycytes
FTOc-CTL_rep1#AGCTTTAAGAGCAAGC-1	FTOc-CTL_rep1	23.975	1017	1.53083	2611	6608	2093	257.147	10.8	FTOc	CTL	C1	3-Macrophages
FTOc-CTL_rep1#AACCTTAAGTTAGCCG-1	FTOc-CTL_rep1	12.643	664	1.67721	2466	6602	2246	0	0.3	FTOc	CTL	C8	7-RG-NSCs
FTOc-CTL_rep1#CCTGACTTCTAACCAA-1	FTOc-CTL_rep1	22.615	1222	1.85671	2310	6599	2135	69.2171	5.2	FTOc	CTL	C3	6-Oligodendrocytes
FTOc-CTL_rep1#GGTTACTAGTTAGAGG-1	FTOc-CTL_rep1	25.698	1142	1.29117	2878	6594	1915	3.90259	2	FTOc	CTL	C3	6-Oligodendrocytes
FTOc-CTL_rep1#AGCTATATCGTCAAGT-1	FTOc-CTL_rep1	27.014	1296	1.28309	2886	6589	1870	0	1.4	FTOc	CTL	C3	6-Oligodendrocytes
FTOc-CTL_rep1#GGTTGGTGTTCACCAT-1	FTOc-CTL_rep1	18.786	1091	1.47886	2625	6507	1982	20.6184	3.1	FTOc	CTL	C3	6-Oligodendrocytes
FTOc-CTL_rep1#CGGTTGGGTTCGCTCA-1	FTOc-CTL_rep1	18.893	1164	1.5338	2559	6484	2035	0	1.4	FTOc	CTL	C2	3-Macrophages
FTOc-CTL_rep1#CCTACTTCAACCCTCC-1	FTOc-CTL_rep1	16.747	888	1.56877	2523	6481	2031	0	0.8	FTOc	CTL	C3	6-Oligodendrocytes
FTOc-CTL_rep1#AGGTTACTCACCATTT-1	FTOc-CTL_rep1	20.545	996	1.60985	2476	6462	1987	12.3599	2.6	FTOc	CTL	C8	7-RG-NSCs
FTOc-CTL_rep1#CCTACTTCATCCTAGA-1	FTOc-CTL_rep1	27.931	1072	1.4497	2624	6428	1931	0	1	FTOc	CTL	C8	7-RG-NSCs
FTOc-CTL_rep1#GGACAGCCAGCTAACC-1	FTOc-CTL_rep1	23.921	1208	1.58085	2486	6416	2017	0	1.4	FTOc	CTL	C3	6-Oligodendrocytes
FTOc-CTL_rep1#CATAGCTAGTTAGCTA-1	FTOc-CTL_rep1	21.541	1251	1.26964	2826	6414	1816	0	0.7	FTOc	CTL	C2	3-Macrophages
FTOc-CTL_rep1#ATTCCTAGTTAGTTGG-1	FTOc-CTL_rep1	22.604	1210	1.32243	2751	6389	1890	0	0.4	FTOc	CTL	C11	1-Endothelial cells
FTOc-CTL_rep1#GGTTTGTAGTGAGCAA-1	FTOc-CTL_rep1	21.378	1058	1.30947	2766	6388	1783	7.62371	2.3	FTOc	CTL	C3	6-Oligodendrocytes
FTOc-CTL_rep1#GGGTTTGTCACCTGTC-1	FTOc-CTL_rep1	24.891	1257	1.25417	2817	6350	1801	9.12812	2.4	FTOc	CTL	C3	6-Oligodendrocytes
FTOc-CTL_rep1#GTCTATGCAATGAGGT-1	FTOc-CTL_rep1	19.136	1034	1.90363	2179	6327	2107	0	0.5	FTOc	CTL	C2	3-Macrophages
FTOc-CTL_rep1#CTGGTTACAGGCTTGT-1	FTOc-CTL_rep1	25.342	1075	1.68184	2351	6305	2034	0.855799	1.7	FTOc	CTL	C3	6-Oligodendrocytes
FTOc-CTL_rep1#GCCCGTTGTTAGGCGT-1	FTOc-CTL_rep1	20.182	1009	1.84206	2216	6298	2087	0	1.1	FTOc	CTL	C3	6-Oligodendrocytes
FTOc-CTL_rep1#AGCAATTGTCCACAAA-1	FTOc-CTL_rep1	22.193	1188	1.44164	2579	6297	1899	0	0.1	FTOc	CTL	C11	1-Endothelial cells
FTOc-CTL_rep1#AGTGTGGCATTGTGCA-1	FTOc-CTL_rep1	17.452	943	1.47233	2530	6255	1910	0	0.7	FTOc	CTL	C8	7-RG-NSCs
FTOc-CTL_rep1#CATCAGCCAACTAGGG-1	FTOc-CTL_rep1	25.881	1124	1.33333	2670	6230	1779	0	0.8	FTOc	CTL	C3	6-Oligodendrocytes
FTOc-CTL_rep1#CATAGACTCAGGCTAT-1	FTOc-CTL_rep1	21.073	1011	1.70935	2288	6199	1963	0	1.5	FTOc	CTL	C3	6-Oligodendrocytes
FTOc-CTL_rep1#CTTGTAAAGTTGTCAA-1	FTOc-CTL_rep1	26.228	1298	1.21582	2794	6191	1657	0	1.4	FTOc	CTL	C3	6-Oligodendrocytes
FTOc-CTL_rep1#TAACAAGCAATCCCTT-1	FTOc-CTL_rep1	21.428	1028	1.68146	2298	6162	2048	204.882	9.4	FTOc	CTL	C7	8-Tanycytes
FTOc-CTL_rep1#GGTTGCGGTAAGTCGC-1	FTOc-CTL_rep1	20.172	1090	1.52018	2428	6119	1897	0	0.6	FTOc	CTL	C2	3-Macrophages
FTOc-CTL_rep1#ACAGCGCTCAGCATTA-1	FTOc-CTL_rep1	22.649	1098	1.46583	2473	6098	1877	0	0.1	FTOc	CTL	C11	1-Endothelial cells
FTOc-CTL_rep1#GAGCAAGGTTAGTTGG-1	FTOc-CTL_rep1	16.746	981	1.74056	2224	6095	2006	3.90259	2	FTOc	CTL	C7	8-Tanycytes
FTOc-CTL_rep1#AACTCACAGAGGATAT-1	FTOc-CTL_rep1	17.871	1083	1.51361	2424	6093	1794	0	0.2	FTOc	CTL	C2	3-Macrophages
FTOc-CTL_rep1#CTTTGAGCAGCTAATT-1	FTOc-CTL_rep1	16.641	874	1.57089	2370	6093	1854	155.047	8	FTOc	CTL	C4	5-NG2-OPCs
FTOc-CTL_rep1#GTCAAACTCCCGCCTA-1	FTOc-CTL_rep1	16.233	746	2.01933	2018	6093	2074	0	0.1	FTOc	CTL	C8	7-RG-NSCs
FTOc-CTL_rep1#TTCGTTAGTCCGGTTC-1	FTOc-CTL_rep1	19.567	998	1.6468	2299	6085	1972	13.6447	2.7	FTOc	CTL	C7	8-Tanycytes
FTOc-CTL_rep1#GGATTGCGTCTTTGAC-1	FTOc-CTL_rep1	18.438	838	1.83458	2146	6083	2013	32.8962	3.7	FTOc	CTL	C8	7-RG-NSCs
FTOc-CTL_rep1#GCAGGCAAGCACAGAA-1	FTOc-CTL_rep1	18.042	1230	1.30725	2633	6075	1803	0	1.1	FTOc	CTL	C2	3-Macrophages
FTOc-CTL_rep1#CCTTCAGGTGTGAGGA-1	FTOc-CTL_rep1	22.857	1212	1.12229	2862	6074	1681	0	1	FTOc	CTL	C3	6-Oligodendrocytes
FTOc-CTL_rep1#TATGGGCGTTCACCAT-1	FTOc-CTL_rep1	22.074	1059	1.65674	2284	6068	1945	0	0.5	FTOc	CTL	C8	7-RG-NSCs
FTOc-CTL_rep1#ATTAGGTGTGCACGCA-1	FTOc-CTL_rep1	20.827	894	1.72715	2221	6057	1953	0	1.1	FTOc	CTL	C7	8-Tanycytes
FTOc-CTL_rep1#TGCTCACTCGTCCTTA-1	FTOc-CTL_rep1	16.832	918	1.79814	2155	6030	2047	26.8019	3.4	FTOc	CTL	C7	8-Tanycytes
FTOc-CTL_rep1#TGAGGGCCACTGACTA-1	FTOc-CTL_rep1	22.694	1020	1.48778	2415	6008	1890	168.768	8.4	FTOc	CTL	C11	1-Endothelial cells
FTOc-CTL_rep1#GCTAGCGGTACGGTAC-1	FTOc-CTL_rep1	19.643	1111	1.28218	2626	5993	1768	0.855799	1.7	FTOc	CTL	C8	7-RG-NSCs
FTOc-CTL_rep1#AGAACCAAGGACCGCT-1	FTOc-CTL_rep1	19.236	1088	1.42579	2466	5982	1693	0	1	FTOc	CTL	C2	3-Macrophages
FTOc-CTL_rep1#AATTCGTCACAATGCC-1	FTOc-CTL_rep1	19.865	953	1.37614	2515	5976	1823	0	0.4	FTOc	CTL	C8	7-RG-NSCs
FTOc-CTL_rep1#ACCAAACTCGTTACTT-1	FTOc-CTL_rep1	23.215	1231	1.22405	2678	5956	1727	0	0.7	FTOc	CTL	C2	3-Macrophages
FTOc-CTL_rep1#TGGCTATAGTGAAGTG-1	FTOc-CTL_rep1	21.733	889	2.02541	1968	5954	2113	0	1.6	FTOc	CTL	C7	8-Tanycytes
FTOc-CTL_rep1#CTACAACAGAGGGACT-1	FTOc-CTL_rep1	20.624	979	1.57464	2311	5950	1899	0	0.6	FTOc	CTL	C8	7-RG-NSCs
FTOc-CTL_rep1#CAAACGCGTAGTAAGA-1	FTOc-CTL_rep1	22.161	1052	1.28681	2601	5948	1732	0	1.6	FTOc	CTL	C8	7-RG-NSCs
FTOc-CTL_rep1#AGGATTGAGGCTTAGT-1	FTOc-CTL_rep1	17.372	1158	1.4616	2409	5930	1844	0	0.5	FTOc	CTL	C2	3-Macrophages
FTOc-CTL_rep1#AATAGAGGTCATTGTC-1	FTOc-CTL_rep1	16.802	840	1.45108	2412	5912	1948	0	0.8	FTOc	CTL	C8	7-RG-NSCs
FTOc-CTL_rep1#CCTTACTCATCGCTCC-1	FTOc-CTL_rep1	20.662	1033	1.8367	2082	5906	2077	0	1.5	FTOc	CTL	C7	8-Tanycytes
FTOc-CTL_rep1#TCACCGGCAAGTCGCT-1	FTOc-CTL_rep1	19.826	831	1.83702	2080	5901	2003	30.6351	3.6	FTOc	CTL	C8	7-RG-NSCs
FTOc-CTL_rep1#GAGTTTGGTGTTGCAA-1	FTOc-CTL_rep1	22.896	1110	1.70588	2176	5888	1865	0.855799	1.7	FTOc	CTL	C3	6-Oligodendrocytes
FTOc-CTL_rep1#CGTTATTTCTAACCAA-1	FTOc-CTL_rep1	24.86	1042	1.6041	2243	5841	1809	323.306	19.5	FTOc	CTL	C1	3-Macrophages
FTOc-CTL_rep1#AGGATGTCAGGAAGCC-1	FTOc-CTL_rep1	20.41	1041	1.92385	1996	5836	2035	0	1.1	FTOc	CTL	C3	6-Oligodendrocytes
FTOc-CTL_rep1#TTGTTGTTCCGTTATT-1	FTOc-CTL_rep1	15.413	864	1.53615	2296	5823	1757	0	1.6	FTOc	CTL	C8	7-RG-NSCs
FTOc-CTL_rep1#ATGACAACAAACTGTT-1	FTOc-CTL_rep1	18.336	963	1.65371	2186	5801	1917	0	1.4	FTOc	CTL	C7	8-Tanycytes
FTOc-CTL_rep1#TACGCTTGTAATCACG-1	FTOc-CTL_rep1	17.723	1074	1.2944	2517	5775	1710	0	0.2	FTOc	CTL	C2	3-Macrophages
FTOc-CTL_rep1#ATAAGTCGTCTAGCTT-1	FTOc-CTL_rep1	18.172	881	1.33537	2454	5731	1708	0	1.6	FTOc	CTL	C7	8-Tanycytes
FTOc-CTL_rep1#ATTTAGGTCGCTAAGT-1	FTOc-CTL_rep1	17.536	921	1.74625	2069	5682	1875	32.8962	3.7	FTOc	CTL	C8	7-RG-NSCs
FTOc-CTL_rep1#GAAGTGATCCCTGTTA-1	FTOc-CTL_rep1	17.713	975	1.70314	2102	5682	1881	106.841	6.5	FTOc	CTL	C4	5-NG2-OPCs
FTOc-CTL_rep1#TTAATCGAGATACTTG-1	FTOc-CTL_rep1	22.371	836	1.86061	1980	5664	1899	28.4251	3.5	FTOc	CTL	C8	7-RG-NSCs
FTOc-CTL_rep1#CCACATTGTGGGTGAA-1	FTOc-CTL_rep1	17.784	943	1.49934	2257	5641	1775	0	0.5	FTOc	CTL	C11	1-Endothelial cells
FTOc-CTL_rep1#TATCGCGAGTAACCAC-1	FTOc-CTL_rep1	20.833	1010	1.4754	2276	5634	1766	6.54678	2.2	FTOc	CTL	C2	3-Macrophages
FTOc-CTL_rep1#CAACCCGCATTGCGTA-1	FTOc-CTL_rep1	19.956	907	1.70481	2080	5626	1867	323.306	14.6	FTOc	CTL	C1	3-Macrophages
FTOc-CTL_rep1#ATCCGTGAGCTATTAG-1	FTOc-CTL_rep1	23.623	1014	1.25613	2487	5611	1580	323.306	16.3	FTOc	CTL	C2	3-Macrophages
FTOc-CTL_rep1#AAGACAAGTTTGGCTT-1	FTOc-CTL_rep1	21.83	915	1.11573	2644	5594	1466	0	0.8	FTOc	CTL	C3	6-Oligodendrocytes
FTOc-CTL_rep1#TTTGTGTTCGACCTGA-1	FTOc-CTL_rep1	23.279	1011	1.69316	2076	5591	1821	323.306	13.1	FTOc	CTL	C3	6-Oligodendrocytes
FTOc-CTL_rep1#GGTAATTGTGCTTAGA-1	FTOc-CTL_rep1	20.971	879	1.68614	2071	5563	1826	0	0.5	FTOc	CTL	C8	7-RG-NSCs
FTOc-CTL_rep1#GGTGCTTCAGCTCAAC-1	FTOc-CTL_rep1	20.147	875	1.77889	1999	5555	1796	0	1.5	FTOc	CTL	C3	6-Oligodendrocytes
FTOc-CTL_rep1#GTTCTTGTCTTGATGA-1	FTOc-CTL_rep1	26.437	1028	1.66651	2075	5533	1793	0	0.5	FTOc	CTL	C3	6-Oligodendrocytes
FTOc-CTL_rep1#CTCTCACAGGACCTCA-1	FTOc-CTL_rep1	23.953	1004	1.38738	2313	5522	1704	0	0.9	FTOc	CTL	C3	6-Oligodendrocytes
FTOc-CTL_rep1#AGGACGTAGTACTGGT-1	FTOc-CTL_rep1	17.19	816	1.91365	1876	5466	1896	0	0.2	FTOc	CTL	C7	8-Tanycytes
FTOc-CTL_rep1#GCTCCTTAGAGAGGCT-1	FTOc-CTL_rep1	21.216	900	1.68452	2035	5463	1764	0	0.2	FTOc	CTL	C11	1-Endothelial cells
FTOc-CTL_rep1#TATGAAGCAACTAGCC-1	FTOc-CTL_rep1	34.406	1251	1.29519	2368	5435	1555	0	1	FTOc	CTL	C2	3-Macrophages
FTOc-CTL_rep1#GCTTTACGTCATTAGG-1	FTOc-CTL_rep1	17.389	764	1.5978	2091	5432	1675	41.8055	4.1	FTOc	CTL	C7	8-Tanycytes
FTOc-CTL_rep1#CCCTAATGTAAGCACC-1	FTOc-CTL_rep1	23.665	968	1.33779	2321	5426	1573	0	0.5	FTOc	CTL	C3	6-Oligodendrocytes
FTOc-CTL_rep1#CATCATAAGGACCTTG-1	FTOc-CTL_rep1	23.218	1067	1.54717	2120	5400	1661	0	0.6	FTOc	CTL	C3	6-Oligodendrocytes
FTOc-CTL_rep1#AACCGCTCAAACAACA-1	FTOc-CTL_rep1	23.949	1028	1.30974	2331	5384	1546	0	0.1	FTOc	CTL	C3	6-Oligodendrocytes
FTOc-CTL_rep1#CAGGATGCAGGCCTTG-1	FTOc-CTL_rep1	21.329	894	1.93501	1831	5374	1807	0	1.6	FTOc	CTL	C8	7-RG-NSCs
FTOc-CTL_rep1#AGGTATTGTACCGGAT-1	FTOc-CTL_rep1	19.026	932	1.5345	2116	5363	1672	0	1	FTOc	CTL	C2	3-Macrophages
FTOc-CTL_rep1#GCAATGTTCCATAATG-1	FTOc-CTL_rep1	22.64	1109	1.21858	2411	5349	1490	0	0.6	FTOc	CTL	C3	6-Oligodendrocytes
FTOc-CTL_rep1#TGATGATGTTGTCATC-1	FTOc-CTL_rep1	21.706	855	1.84936	1872	5334	1770	1.88001	1.8	FTOc	CTL	C7	8-Tanycytes
FTOc-CTL_rep1#GCTGTAAGTGGATTAT-1	FTOc-CTL_rep1	21.281	849	1.37734	2242	5330	1532	0	0.5	FTOc	CTL	C2	3-Macrophages
FTOc-CTL_rep1#CACAGGGAGAGGGACT-1	FTOc-CTL_rep1	22.519	978	1.48902	2141	5329	1575	0	1.5	FTOc	CTL	C3	6-Oligodendrocytes
FTOc-CTL_rep1#GATCCGTCAGAGGCTA-1	FTOc-CTL_rep1	18.583	854	1.83565	1868	5297	1765	6.54678	2.2	FTOc	CTL	C3	6-Oligodendrocytes
FTOc-CTL_rep1#ACCTACCTCCAGCACA-1	FTOc-CTL_rep1	28.01	976	1.4167	2191	5295	1629	80.2236	5.6	FTOc	CTL	C12	4-Mural cells
FTOc-CTL_rep1#TCTCGCCCATGATTGT-1	FTOc-CTL_rep1	27.213	907	1.4356	2174	5295	1645	0	1.1	FTOc	CTL	C8	7-RG-NSCs
FTOc-CTL_rep1#ATGAAGTAGTGCACGC-1	FTOc-CTL_rep1	14.337	905	1.76963	1910	5290	1757	0	1.5	FTOc	CTL	C7	8-Tanycytes
FTOc-CTL_rep1#TTTGGCTGTGAGAAAC-1	FTOc-CTL_rep1	18.108	759	1.78864	1883	5251	1795	0	1.5	FTOc	CTL	C7	8-Tanycytes
FTOc-CTL_rep1#TGTGGCCAGGAGTAAT-1	FTOc-CTL_rep1	17.59	835	1.67943	1959	5249	1681	91.6939	6	FTOc	CTL	C6	2-Ependymocytes
FTOc-CTL_rep1#ATTACTGAGTGTTGTA-1	FTOc-CTL_rep1	19.507	926	1.37738	2202	5235	1634	0	1.5	FTOc	CTL	C8	7-RG-NSCs
FTOc-CTL_rep1#AGGTTACTCCCTTGCG-1	FTOc-CTL_rep1	24.264	919	1.74577	1892	5195	1754	0	1.3	FTOc	CTL	C7	8-Tanycytes
FTOc-CTL_rep1#TCATGCCTCAGCACGC-1	FTOc-CTL_rep1	22.759	839	1.90551	1778	5166	1753	0	0.8	FTOc	CTL	C7	8-Tanycytes
FTOc-CTL_rep1#ATTACCCGTCAATACG-1	FTOc-CTL_rep1	17.148	814	1.52683	2031	5132	1636	6.54678	2.2	FTOc	CTL	C7	8-Tanycytes
FTOc-CTL_rep1#GGAAGTATCGTACCGA-1	FTOc-CTL_rep1	19.301	848	1.44074	2101	5128	1583	0	0.8	FTOc	CTL	C8	7-RG-NSCs
FTOc-CTL_rep1#ACCGGCTAGAAGGTGC-1	FTOc-CTL_rep1	28.531	706	1.74866	1862	5118	1654	0	0.1	FTOc	CTL	C2	3-Macrophages
FTOc-CTL_rep1#CGGACCTAGGGTGAGT-1	FTOc-CTL_rep1	26.763	892	1.43777	2097	5112	1530	0	0.1	FTOc	CTL	C3	6-Oligodendrocytes
FTOc-CTL_rep1#TGGTGCATCGGGCCAT-1	FTOc-CTL_rep1	15.499	814	1.9652	1724	5112	1739	0	0.8	FTOc	CTL	C8	7-RG-NSCs
FTOc-CTL_rep1#CATAACGGTCAAAGAA-1	FTOc-CTL_rep1	15.488	876	1.5728	1978	5089	1579	0	0.7	FTOc	CTL	C8	7-RG-NSCs
FTOc-CTL_rep1#TGCCTGTTCTAGCTAA-1	FTOc-CTL_rep1	20.633	844	1.73815	1856	5082	1575	0	0.1	FTOc	CTL	C11	1-Endothelial cells
FTOc-CTL_rep1#AGTCAATGTAGCCTCC-1	FTOc-CTL_rep1	16.158	816	1.37959	2126	5059	1461	0	0.7	FTOc	CTL	C2	3-Macrophages
FTOc-CTL_rep1#CGCACACAGTGAGAGC-1	FTOc-CTL_rep1	19.973	817	1.53089	1991	5039	1546	0	0.7	FTOc	CTL	C8	7-RG-NSCs
FTOc-CTL_rep1#AGCTTAATCATGACCG-1	FTOc-CTL_rep1	21.645	787	2.16164	1590	5027	1779	0	1.2	FTOc	CTL	C3	6-Oligodendrocytes
FTOc-CTL_rep1#GCTAGCGGTCCTCCAA-1	FTOc-CTL_rep1	30.333	1011	1.20819	2272	5017	1466	9.12812	2.4	FTOc	CTL	C3	6-Oligodendrocytes
FTOc-CTL_rep1#AAAGCTTGTTGCCTCA-1	FTOc-CTL_rep1	31.683	896	1.33613	2145	5011	1448	0.855799	1.7	FTOc	CTL	C3	6-Oligodendrocytes
FTOc-CTL_rep1#TGCACACCAAGGACCA-1	FTOc-CTL_rep1	19.29	867	1.53214	1960	4963	1597	0	0.6	FTOc	CTL	C2	3-Macrophages
FTOc-CTL_rep1#TGGACAAAGGCAATAG-1	FTOc-CTL_rep1	21.108	1002	1.24818	2200	4946	1383	0	0.4	FTOc	CTL	C2	3-Macrophages
FTOc-CTL_rep1#TCTTCAAGTACCCACC-1	FTOc-CTL_rep1	23.94	810	1.68007	1841	4934	1648	219.637	9.8	FTOc	CTL	C9	10-Unassigned
FTOc-CTL_rep1#AACATAGCATTCAGCA-1	FTOc-CTL_rep1	19.205	708	1.46239	1994	4910	1545	0	1.3	FTOc	CTL	C8	7-RG-NSCs
FTOc-CTL_rep1#CTAGTAGGTTAGCTGA-1	FTOc-CTL_rep1	22.376	904	1.4435	2009	4909	1455	0	0.7	FTOc	CTL	C2	3-Macrophages
FTOc-CTL_rep1#AATGGCGCAATTGCGC-1	FTOc-CTL_rep1	18.697	812	1.10649	2310	4866	1309	0	0.4	FTOc	CTL	C3	6-Oligodendrocytes
FTOc-CTL_rep1#TACGGATTCTAGCTTT-1	FTOc-CTL_rep1	17.753	780	1.81069	1722	4840	1602	148.755	7.8	FTOc	CTL	C11	1-Endothelial cells
FTOc-CTL_rep1#GAACCGCTCACAAGCT-1	FTOc-CTL_rep1	22.492	761	1.94692	1639	4830	1671	97.9903	6.2	FTOc	CTL	C7	8-Tanycytes
FTOc-CTL_rep1#CAACAATGTGCTGGTG-1	FTOc-CTL_rep1	23.009	825	1.49818	1927	4814	1428	0	1.5	FTOc	CTL	C8	7-RG-NSCs
FTOc-CTL_rep1#TAGCCTCTCTTAGGAC-1	FTOc-CTL_rep1	19.125	763	1.42785	1982	4812	1449	0	0.7	FTOc	CTL	C8	7-RG-NSCs
FTOc-CTL_rep1#TTCAGCACATATTGAC-1	FTOc-CTL_rep1	21.089	852	1.47757	1939	4804	1418	0	1.4	FTOc	CTL	C3	6-Oligodendrocytes
FTOc-CTL_rep1#ACCGGTTCAGCATGTC-1	FTOc-CTL_rep1	25.091	963	1.44495	1962	4797	1465	0	1.3	FTOc	CTL	C3	6-Oligodendrocytes
FTOc-CTL_rep1#GGGTTTGTCATTTGCT-1	FTOc-CTL_rep1	20.302	1015	1.27537	2099	4776	1339	0.855799	1.7	FTOc	CTL	C3	6-Oligodendrocytes
FTOc-CTL_rep1#GAAGGATGTCAAACTG-1	FTOc-CTL_rep1	18.105	768	1.50079	1907	4769	1505	0	1.6	FTOc	CTL	C6	2-Ependymocytes
FTOc-CTL_rep1#AGGCTAGCATTGCAGC-1	FTOc-CTL_rep1	22.603	799	1.50105	1904	4762	1416	0	1.2	FTOc	CTL	C3	6-Oligodendrocytes
FTOc-CTL_rep1#GTCCGTAAGGTACCGC-1	FTOc-CTL_rep1	28.614	867	1.56449	1853	4752	1434	0	1.2	FTOc	CTL	C3	6-Oligodendrocytes
FTOc-CTL_rep1#GATTGCGTCGTTAGCG-1	FTOc-CTL_rep1	19.729	807	1.37644	1995	4741	1469	17.2538	2.9	FTOc	CTL	C3	6-Oligodendrocytes
FTOc-CTL_rep1#AATTGCCAGGAGCATA-1	FTOc-CTL_rep1	20.419	794	1.61534	1812	4739	1468	10.7079	2.5	FTOc	CTL	C3	6-Oligodendrocytes
FTOc-CTL_rep1#TGGTCAAGTGTGAGGA-1	FTOc-CTL_rep1	15.657	680	1.82083	1680	4739	1546	12.3599	2.6	FTOc	CTL	C8	7-RG-NSCs
FTOc-CTL_rep1#TCCTGTTCAAGTGTCC-1	FTOc-CTL_rep1	20.566	727	1.84537	1662	4729	1575	0	0.9	FTOc	CTL	C7	8-Tanycytes
FTOc-CTL_rep1#TCATTTGGTAGTAAGA-1	FTOc-CTL_rep1	23.22	856	1.40909	1958	4717	1431	0	0.2	FTOc	CTL	C11	1-Endothelial cells
FTOc-CTL_rep1#AATCATCCACCAGGTT-1	FTOc-CTL_rep1	30.039	804	1.83776	1658	4705	1656	0.855799	1.7	FTOc	CTL	C7	8-Tanycytes
FTOc-CTL_rep1#GCAAGCCTCATCGTTT-1	FTOc-CTL_rep1	18.246	774	1.51068	1872	4700	1424	0	1.2	FTOc	CTL	C12	4-Mural cells
FTOc-CTL_rep1#GTGCGGTTCCTAAGGT-1	FTOc-CTL_rep1	19.952	796	1.49867	1877	4690	1460	0	0.9	FTOc	CTL	C7	8-Tanycytes
FTOc-CTL_rep1#AGTCCTTGTGATCATG-1	FTOc-CTL_rep1	19.362	792	1.76509	1690	4673	1489	0	0.7	FTOc	CTL	C7	8-Tanycytes
FTOc-CTL_rep1#TCGCGCACAACACCTA-1	FTOc-CTL_rep1	27.634	935	1.28858	2041	4671	1329	0	1.5	FTOc	CTL	C3	6-Oligodendrocytes
FTOc-CTL_rep1#TAGCCTGAGGAACGCG-1	FTOc-CTL_rep1	20.688	794	1.66743	1750	4668	1547	0	1.3	FTOc	CTL	C8	7-RG-NSCs
FTOc-CTL_rep1#CAAAGCGCAGTTTGTG-1	FTOc-CTL_rep1	26.413	867	1.45877	1892	4652	1383	0	0.8	FTOc	CTL	C3	6-Oligodendrocytes
FTOc-CTL_rep1#GGTCCGTAGTTTGGGT-1	FTOc-CTL_rep1	22.985	917	1.32484	2001	4652	1279	0	1.5	FTOc	CTL	C2	3-Macrophages
FTOc-CTL_rep1#GCAGCTATCCTGGCTT-1	FTOc-CTL_rep1	17.532	726	1.44937	1896	4644	1366	0	0.7	FTOc	CTL	C3	6-Oligodendrocytes
FTOc-CTL_rep1#TTGTGCGAGGCATGTT-1	FTOc-CTL_rep1	22.989	743	1.29485	2018	4631	1397	0	0.6	FTOc	CTL	C3	6-Oligodendrocytes
FTOc-CTL_rep1#GCTGAGGAGTGAGCGG-1	FTOc-CTL_rep1	26.403	920	1.53677	1822	4622	1452	0	0.8	FTOc	CTL	C2	3-Macrophages
FTOc-CTL_rep1#CTGGTTACATTGTGAT-1	FTOc-CTL_rep1	26.04	789	1.87149	1603	4603	1544	32.8962	3.7	FTOc	CTL	C8	7-RG-NSCs
FTOc-CTL_rep1#GACACCGGTCATAGAT-1	FTOc-CTL_rep1	18.088	612	1.53333	1815	4598	1433	0	0.1	FTOc	CTL	C11	1-Endothelial cells
FTOc-CTL_rep1#AAAGCCCGTTTCGCCA-1	FTOc-CTL_rep1	21.319	829	1.52169	1821	4592	1434	323.306	22.2	FTOc	CTL	C1	3-Macrophages
FTOc-CTL_rep1#ACTCACTGTGTTCCCA-1	FTOc-CTL_rep1	18.824	808	1.63354	1741	4585	1506	0	0.8	FTOc	CTL	C7	8-Tanycytes
FTOc-CTL_rep1#GATTTGCAGTTGCCTC-1	FTOc-CTL_rep1	19.965	857	1.49835	1822	4552	1398	0	0.4	FTOc	CTL	C2	3-Macrophages
FTOc-CTL_rep1#GGGCATTGTTGCACGG-1	FTOc-CTL_rep1	26.303	704	2.0287	1498	4537	1545	6.54678	2.2	FTOc	CTL	C3	6-Oligodendrocytes
FTOc-CTL_rep1#ATGACCAGTCCAAATG-1	FTOc-CTL_rep1	17.135	649	1.81145	1607	4518	1530	0	0.8	FTOc	CTL	C7	8-Tanycytes
FTOc-CTL_rep1#TCTACTAGTCAACAAT-1	FTOc-CTL_rep1	25.306	869	1.31128	1950	4507	1282	3.90259	2	FTOc	CTL	C3	6-Oligodendrocytes
FTOc-CTL_rep1#TTGCAACAGATTCCTT-1	FTOc-CTL_rep1	20.081	720	1.53725	1772	4496	1427	48.7431	4.4	FTOc	CTL	C8	7-RG-NSCs
FTOc-CTL_rep1#ACGGTTTAGGTTTACA-1	FTOc-CTL_rep1	23.904	845	1.28973	1957	4481	1293	0	0.2	FTOc	CTL	C11	1-Endothelial cells
FTOc-CTL_rep1#GGTTTCTGTGCTTAGA-1	FTOc-CTL_rep1	16.983	729	1.59004	1727	4473	1458	0	1.3	FTOc	CTL	C8	7-RG-NSCs
FTOc-CTL_rep1#TTCACTGTCCATCAGG-1	FTOc-CTL_rep1	17.526	770	1.77722	1607	4463	1466	168.768	8.4	FTOc	CTL	C1	3-Macrophages
FTOc-CTL_rep1#GCTTCGCGTGAGGTAG-1	FTOc-CTL_rep1	17.736	824	1.76746	1604	4439	1472	13.6447	2.7	FTOc	CTL	C3	6-Oligodendrocytes
FTOc-CTL_rep1#TCCTTCAAGTTTGAGC-1	FTOc-CTL_rep1	21.491	738	1.68341	1652	4433	1471	0	1.4	FTOc	CTL	C7	8-Tanycytes
FTOc-CTL_rep1#TCTAACTTCTTTAGGA-1	FTOc-CTL_rep1	25.38	769	1.77876	1591	4421	1386	0	1.4	FTOc	CTL	C3	6-Oligodendrocytes
FTOc-CTL_rep1#ATTCAACCAATCCTAG-1	FTOc-CTL_rep1	20.368	720	1.64671	1670	4420	1413	5.18221	2.1	FTOc	CTL	C8	7-RG-NSCs
FTOc-CTL_rep1#AAGCATGAGCCAAATC-1	FTOc-CTL_rep1	16.893	691	1.6152	1684	4404	1366	1.88001	1.8	FTOc	CTL	C8	7-RG-NSCs
FTOc-CTL_rep1#GTGCGCAGTGTGCAAC-1	FTOc-CTL_rep1	21.354	798	1.30753	1899	4382	1221	0	0	FTOc	CTL	C2	3-Macrophages
FTOc-CTL_rep1#GAGCATGCACCGTTCC-1	FTOc-CTL_rep1	16.581	695	1.5823	1695	4377	1367	0	0.2	FTOc	CTL	C3	6-Oligodendrocytes
FTOc-CTL_rep1#GGTTGACGTCGCAAAC-1	FTOc-CTL_rep1	38.634	956	1.35218	1857	4368	1262	0	1.5	FTOc	CTL	C3	6-Oligodendrocytes
FTOc-CTL_rep1#CGCAATCCAAACTGTT-1	FTOc-CTL_rep1	20.849	737	1.55061	1709	4359	1377	3.90259	2	FTOc	CTL	C8	7-RG-NSCs
FTOc-CTL_rep1#TACCCGGCACCGTTCC-1	FTOc-CTL_rep1	5.064	156	1.73734	1580	4325	1352	0	0	FTOc	CTL	C3	6-Oligodendrocytes
FTOc-CTL_rep1#CCTGACTTCACATTGA-1	FTOc-CTL_rep1	16.722	608	2.11536	1387	4321	1607	0	1.6	FTOc	CTL	C8	7-RG-NSCs
FTOc-CTL_rep1#GTACTAGGTGTTTGTC-1	FTOc-CTL_rep1	14.03	581	1.78927	1547	4315	1429	0	0.4	FTOc	CTL	C8	7-RG-NSCs
FTOc-CTL_rep1#CTCATGCTCCCTCAGT-1	FTOc-CTL_rep1	17.666	794	1.39256	1801	4309	1312	0	0.5	FTOc	CTL	C2	3-Macrophages
FTOc-CTL_rep1#GGCTGGTTCCGCATGA-1	FTOc-CTL_rep1	23.976	896	1.36244	1821	4302	1301	12.3599	2.6	FTOc	CTL	C3	6-Oligodendrocytes
FTOc-CTL_rep1#AGGCTAGCAGAAATTG-1	FTOc-CTL_rep1	20.36	802	1.47438	1737	4298	1267	0	0.1	FTOc	CTL	C11	1-Endothelial cells
FTOc-CTL_rep1#ACTGAAACAAAGCGCA-1	FTOc-CTL_rep1	19.307	624	1.94972	1452	4283	1530	0	1.6	FTOc	CTL	C7	8-Tanycytes
FTOc-CTL_rep1#CGTATTGCATCCTGAA-1	FTOc-CTL_rep1	20.668	835	1.36093	1812	4278	1260	0	0.8	FTOc	CTL	C3	6-Oligodendrocytes
FTOc-CTL_rep1#GTCTAATCATCGCTTT-1	FTOc-CTL_rep1	21.617	786	1.45183	1744	4276	1360	1.88001	1.8	FTOc	CTL	C3	6-Oligodendrocytes
FTOc-CTL_rep1#GCAAGTCGTTACCTGT-1	FTOc-CTL_rep1	22.487	670	1.89356	1475	4268	1417	0	1	FTOc	CTL	C3	6-Oligodendrocytes
FTOc-CTL_rep1#TGCTCTCAGTCTGGGC-1	FTOc-CTL_rep1	20.319	708	1.5678	1652	4242	1420	0	1	FTOc	CTL	C7	8-Tanycytes
FTOc-CTL_rep1#CGCGATTCAAGCTACC-1	FTOc-CTL_rep1	24.723	849	1.38358	1778	4238	1227	0	1	FTOc	CTL	C3	6-Oligodendrocytes
FTOc-CTL_rep1#CGGTTCCGTCATTGTC-1	FTOc-CTL_rep1	30.78	886	1.17957	1938	4224	1149	0	1.2	FTOc	CTL	C3	6-Oligodendrocytes
FTOc-CTL_rep1#GACTTACAGCCGGTAC-1	FTOc-CTL_rep1	23.326	695	1.88653	1463	4223	1467	0	1.4	FTOc	CTL	C7	8-Tanycytes
FTOc-CTL_rep1#TTGTTGTTCATGAGCT-1	FTOc-CTL_rep1	21.597	698	1.52814	1670	4222	1301	0	0.8	FTOc	CTL	C3	6-Oligodendrocytes
FTOc-CTL_rep1#ATACCTGCAAATACCT-1	FTOc-CTL_rep1	26.215	887	1.29412	1836	4212	1200	30.6351	3.6	FTOc	CTL	C2	3-Macrophages
FTOc-CTL_rep1#CCTTACTCAGGACCTT-1	FTOc-CTL_rep1	22.618	731	1.47616	1699	4207	1310	0	1.3	FTOc	CTL	C7	8-Tanycytes
FTOc-CTL_rep1#TACCAGGTCGATCAGT-1	FTOc-CTL_rep1	20.583	738	1.59665	1614	4191	1282	0	0.8	FTOc	CTL	C2	3-Macrophages
FTOc-CTL_rep1#GCAGGATAGGACCTCA-1	FTOc-CTL_rep1	22.284	799	1.36776	1762	4172	1213	0	0.8	FTOc	CTL	C2	3-Macrophages
FTOc-CTL_rep1#GAGCAAGGTATCTGGA-1	FTOc-CTL_rep1	18.649	744	1.34594	1772	4157	1208	0	0.9	FTOc	CTL	C3	6-Oligodendrocytes
FTOc-CTL_rep1#GCTTAGTAGCACAGAA-1	FTOc-CTL_rep1	28.025	835	1.54994	1622	4136	1251	0	1.4	FTOc	CTL	C3	6-Oligodendrocytes
FTOc-CTL_rep1#AAAGGACGTTGGATAT-1	FTOc-CTL_rep1	22.303	856	1.13533	1936	4134	1229	0	1.1	FTOc	CTL	C2	3-Macrophages
FTOc-CTL_rep1#ACCTTGTGTACCCACC-1	FTOc-CTL_rep1	16.639	605	1.56457	1603	4111	1250	0	0.2	FTOc	CTL	C8	7-RG-NSCs
FTOc-CTL_rep1#TCAGGTCCAGGAATCG-1	FTOc-CTL_rep1	16.436	747	1.40364	1702	4091	1188	0	0.9	FTOc	CTL	C2	3-Macrophages
FTOc-CTL_rep1#GTGCGGTTCTAAGTGC-1	FTOc-CTL_rep1	16.539	593	1.50705	1631	4089	1277	2.71197	1.9	FTOc	CTL	C3	6-Oligodendrocytes
FTOc-CTL_rep1#GGTCCATCATAAACCT-1	FTOc-CTL_rep1	21.847	673	1.63032	1550	4077	1350	0	1.5	FTOc	CTL	C7	8-Tanycytes
FTOc-CTL_rep1#TCCTTCAAGCGGATTT-1	FTOc-CTL_rep1	14.886	639	1.59516	1571	4077	1325	0	1.1	FTOc	CTL	C7	8-Tanycytes
FTOc-CTL_rep1#GCTATTGCAGTAGGTG-1	FTOc-CTL_rep1	21.678	624	1.38889	1692	4042	1181	0	0.6	FTOc	CTL	C2	3-Macrophages
FTOc-CTL_rep1#TACGCTTGTCTTACTA-1	FTOc-CTL_rep1	20.501	704	1.69536	1487	4008	1328	83.2384	5.7	FTOc	CTL	C6	2-Ependymocytes
FTOc-CTL_rep1#ACCACACCAGAGGCTA-1	FTOc-CTL_rep1	31.062	800	1.35727	1699	4005	1154	0	0.7	FTOc	CTL	C3	6-Oligodendrocytes
FTOc-CTL_rep1#GGAACCACAGGAACTG-1	FTOc-CTL_rep1	19.195	601	1.99551	1336	4002	1307	122.63	7	FTOc	CTL	C7	8-Tanycytes
FTOc-CTL_rep1#ATTACGTCATTAAGTC-1	FTOc-CTL_rep1	17.289	681	1.37167	1687	4001	1189	83.2384	5.7	FTOc	CTL	C1	3-Macrophages
FTOc-CTL_rep1#ATATAGGCAGTTTGGC-1	FTOc-CTL_rep1	22.97	754	1.57429	1548	3985	1245	0	1.6	FTOc	CTL	C3	6-Oligodendrocytes
FTOc-CTL_rep1#GGAACCACAGCAACAG-1	FTOc-CTL_rep1	17.252	636	1.49339	1589	3962	1218	20.6184	3.1	FTOc	CTL	C6	2-Ependymocytes
FTOc-CTL_rep1#GATAACGAGCCAGTAT-1	FTOc-CTL_rep1	24.785	751	1.58143	1529	3947	1216	0	1.4	FTOc	CTL	C3	6-Oligodendrocytes
FTOc-CTL_rep1#ACAGCGCTCGCGACAC-1	FTOc-CTL_rep1	22.479	613	1.7035	1457	3939	1285	100.382	6.3	FTOc	CTL	C3	6-Oligodendrocytes
FTOc-CTL_rep1#CTTTGAGCACCACAAC-1	FTOc-CTL_rep1	19.198	795	1.40122	1635	3926	1161	0	0.3	FTOc	CTL	C2	3-Macrophages
FTOc-CTL_rep1#ATGGACAAGGTCATTA-1	FTOc-CTL_rep1	19.071	626	1.49042	1566	3900	1238	0	1.4	FTOc	CTL	C8	7-RG-NSCs
FTOc-CTL_rep1#CCAGTTTGTAACCAGC-1	FTOc-CTL_rep1	18.218	552	1.66758	1459	3892	1264	0	1.6	FTOc	CTL	C8	7-RG-NSCs
FTOc-CTL_rep1#AATTAGCGTAGCTAAT-1	FTOc-CTL_rep1	18.105	704	1.22547	1743	3879	1103	0	0.8	FTOc	CTL	C3	6-Oligodendrocytes
FTOc-CTL_rep1#GTCGGTTCATAATGAG-1	FTOc-CTL_rep1	20.996	668	1.29935	1687	3879	1145	0	0.2	FTOc	CTL	C8	7-RG-NSCs
FTOc-CTL_rep1#AGTTGCGTCGACCTGA-1	FTOc-CTL_rep1	20.453	754	1.32911	1659	3864	1176	0	0.1	FTOc	CTL	C11	1-Endothelial cells
FTOc-CTL_rep1#ACCCAACCACTTGTTC-1	FTOc-CTL_rep1	20.957	635	1.25467	1712	3860	1098	0	0.7	FTOc	CTL	C8	7-RG-NSCs
FTOc-CTL_rep1#ATAATGGCACTGGCCA-1	FTOc-CTL_rep1	18.246	645	1.61769	1470	3848	1205	0	0.4	FTOc	CTL	C2	3-Macrophages
FTOc-CTL_rep1#GTTCCTGGTGTTTGAG-1	FTOc-CTL_rep1	19.447	658	1.50619	1535	3847	1210	0	1.1	FTOc	CTL	C8	7-RG-NSCs
FTOc-CTL_rep1#TTTACGAAGTTGTCCC-1	FTOc-CTL_rep1	20.856	653	1.33942	1644	3846	1139	0	1.3	FTOc	CTL	C8	7-RG-NSCs
FTOc-CTL_rep1#TATCACGCACAGACTC-1	FTOc-CTL_rep1	18.383	557	1.88948	1321	3817	1243	323.306	14.8	FTOc	CTL	C1	3-Macrophages
FTOc-CTL_rep1#TAATGCATCGGTCATG-1	FTOc-CTL_rep1	16.511	592	1.597	1469	3815	1286	132.045	7.3	FTOc	CTL	C7	8-Tanycytes
FTOc-CTL_rep1#AACCTCACACAAAGAC-1	FTOc-CTL_rep1	17.645	499	2.06511	1244	3813	1314	0	1.1	FTOc	CTL	C8	7-RG-NSCs
FTOc-CTL_rep1#CCACAATAGTGAGAGC-1	FTOc-CTL_rep1	15.095	465	1.44495	1553	3797	1178	0	0.4	FTOc	CTL	C8	7-RG-NSCs
FTOc-CTL_rep1#TGCATTAAGGACCTTG-1	FTOc-CTL_rep1	25.06	734	1.43325	1558	3791	1134	0	0.2	FTOc	CTL	C2	3-Macrophages
FTOc-CTL_rep1#AGTTACATCCGGTTGA-1	FTOc-CTL_rep1	21.895	774	1.33993	1618	3786	1115	0	0.7	FTOc	CTL	C2	3-Macrophages
FTOc-CTL_rep1#CTGTTCATCAGCACGC-1	FTOc-CTL_rep1	29.426	743	1.49304	1509	3762	1157	0	1	FTOc	CTL	C3	6-Oligodendrocytes
FTOc-CTL_rep1#AACTACTCATTATGGT-1	FTOc-CTL_rep1	17.822	531	1.73961	1371	3756	1253	0.855799	1.7	FTOc	CTL	C8	7-RG-NSCs
FTOc-CTL_rep1#TGCTTGCTCGAGCTAT-1	FTOc-CTL_rep1	18.337	676	1.56623	1457	3739	1185	0	0.5	FTOc	CTL	C2	3-Macrophages
FTOc-CTL_rep1#AGGCTAGCAATCCCTT-1	FTOc-CTL_rep1	19.644	496	1.72727	1364	3720	1185	0	0.7	FTOc	CTL	C6	2-Ependymocytes
FTOc-CTL_rep1#CGGTTCCGTAGCAGCT-1	FTOc-CTL_rep1	31.639	719	1.85111	1303	3715	1274	75.0275	5.4	FTOc	CTL	C9	10-Unassigned
FTOc-CTL_rep1#ATATGTCCACCGTTCC-1	FTOc-CTL_rep1	21.122	512	1.50406	1478	3701	1138	0	0.4	FTOc	CTL	C5	8-Tanycytes
FTOc-CTL_rep1#ATTCACTTCAGCAAGA-1	FTOc-CTL_rep1	19.834	611	1.27351	1627	3699	1100	61.4608	4.9	FTOc	CTL	C7	8-Tanycytes
FTOc-CTL_rep1#GTCGCAATCCTAATAG-1	FTOc-CTL_rep1	22.287	574	1.92613	1259	3684	1221	0	1.2	FTOc	CTL	C3	6-Oligodendrocytes
FTOc-CTL_rep1#TTCTTAGGTAGCTGCG-1	FTOc-CTL_rep1	21.419	649	1.38911	1542	3684	1109	0	1.1	FTOc	CTL	C3	6-Oligodendrocytes
FTOc-CTL_rep1#CGCAATGTCGACCTGA-1	FTOc-CTL_rep1	31.559	765	1.1652	1701	3683	1018	0.855799	1.7	FTOc	CTL	C3	6-Oligodendrocytes
FTOc-CTL_rep1#TTTGTCTAGAAACTGG-1	FTOc-CTL_rep1	15.985	557	1.52198	1456	3672	1171	1.88001	1.8	FTOc	CTL	C5	8-Tanycytes
FTOc-CTL_rep1#CCTGGTAAGGCAATAG-1	FTOc-CTL_rep1	21.977	677	1.70953	1353	3666	1190	0	1.1	FTOc	CTL	C3	6-Oligodendrocytes
FTOc-CTL_rep1#AGGTTTATCAAGGACA-1	FTOc-CTL_rep1	16.997	618	1.43066	1507	3663	1094	265.454	11	FTOc	CTL	C11	1-Endothelial cells
FTOc-CTL_rep1#CTCCTAATCCGGTATG-1	FTOc-CTL_rep1	25.53	722	1.50379	1451	3633	1081	0	0.7	FTOc	CTL	C3	6-Oligodendrocytes
FTOc-CTL_rep1#CCCTCATAGATTCCTT-1	FTOc-CTL_rep1	21.858	574	1.88394	1258	3628	1238	0	0.6	FTOc	CTL	C7	8-Tanycytes
FTOc-CTL_rep1#CGAAGGCCAAACTGCC-1	FTOc-CTL_rep1	24.571	608	1.61818	1375	3600	1087	0	1.5	FTOc	CTL	C8	7-RG-NSCs
FTOc-CTL_rep1#GTCTATGCAATCCTGA-1	FTOc-CTL_rep1	22.998	662	1.54706	1413	3599	1160	24.6847	3.3	FTOc	CTL	C3	6-Oligodendrocytes
FTOc-CTL_rep1#TTGCGTCTCGGCTAGC-1	FTOc-CTL_rep1	18.407	660	1.17933	1645	3585	978	323.306	17.2	FTOc	CTL	C1	3-Macrophages
FTOc-CTL_rep1#GGTTATGGTCAAGTAT-1	FTOc-CTL_rep1	17.669	580	1.64915	1351	3579	1181	26.8019	3.4	FTOc	CTL	C8	7-RG-NSCs
FTOc-CTL_rep1#TAGCTAATCACGTTAA-1	FTOc-CTL_rep1	21.98	555	1.23935	1596	3574	1080	0	0.8	FTOc	CTL	C7	8-Tanycytes
FTOc-CTL_rep1#ATTACGTCAAGTGAAC-1	FTOc-CTL_rep1	28.69	623	1.35681	1505	3547	1029	6.54678	2.2	FTOc	CTL	C3	6-Oligodendrocytes
FTOc-CTL_rep1#GCGGTTATCATGAGCT-1	FTOc-CTL_rep1	18.922	602	1.65221	1337	3546	1100	3.90259	2	FTOc	CTL	C7	8-Tanycytes
FTOc-CTL_rep1#CTACGAAGTGCAATGC-1	FTOc-CTL_rep1	22.466	624	1.57456	1368	3522	1086	0	0.5	FTOc	CTL	C2	3-Macrophages
FTOc-CTL_rep1#AAGGATGTCGAAGCGG-1	FTOc-CTL_rep1	20.235	654	1.46014	1430	3518	1118	19.1536	3	FTOc	CTL	C11	1-Endothelial cells
FTOc-CTL_rep1#GACTAATGTCATTGAG-1	FTOc-CTL_rep1	21.782	572	1.47606	1420	3516	1034	0	0.5	FTOc	CTL	C8	7-RG-NSCs
FTOc-CTL_rep1#GATAGACCATATAACC-1	FTOc-CTL_rep1	20.003	596	1.36229	1485	3508	1069	0	1	FTOc	CTL	C8	7-RG-NSCs
FTOc-CTL_rep1#TGATGACTCGGTACGC-1	FTOc-CTL_rep1	19.578	524	1.98629	1167	3485	1131	323.306	20.2	FTOc	CTL	C1	3-Macrophages
FTOc-CTL_rep1#GTCCATTGTATTCGTC-1	FTOc-CTL_rep1	17.279	541	1.71283	1278	3467	1071	53.9887	4.6	FTOc	CTL	C11	1-Endothelial cells
FTOc-CTL_rep1#GGTTACTAGAGGAGTC-1	FTOc-CTL_rep1	18.829	561	1.60544	1323	3447	1126	0	1	FTOc	CTL	C7	8-Tanycytes
FTOc-CTL_rep1#TTGTGCGAGATAGACG-1	FTOc-CTL_rep1	18.76	540	1.42184	1401	3393	1012	0	1.1	FTOc	CTL	C3	6-Oligodendrocytes
FTOc-CTL_rep1#TCGTTAGCACTTGTTC-1	FTOc-CTL_rep1	21.257	526	1.79933	1201	3362	1083	1.88001	1.8	FTOc	CTL	C8	7-RG-NSCs
FTOc-CTL_rep1#CTCTGTTCAGTAAAGC-1	FTOc-CTL_rep1	18.828	580	1.40759	1396	3361	946	1.88001	1.8	FTOc	CTL	C8	7-RG-NSCs
FTOc-CTL_rep1#ACCCGTAAGTTGTCCC-1	FTOc-CTL_rep1	19.802	500	1.76461	1215	3359	1167	323.306	20.6	FTOc	CTL	C9	10-Unassigned
FTOc-CTL_rep1#GAACACAAGTTATGGC-1	FTOc-CTL_rep1	21.611	633	1.1671	1550	3359	963	0	1.3	FTOc	CTL	C11	1-Endothelial cells
FTOc-CTL_rep1#GATAACGAGCTACTGG-1	FTOc-CTL_rep1	21.643	623	1.56575	1308	3356	1050	17.2538	2.9	FTOc	CTL	C3	6-Oligodendrocytes
FTOc-CTL_rep1#CGGACAACAACAACAA-1	FTOc-CTL_rep1	20.906	549	1.44534	1372	3355	1017	0	0.8	FTOc	CTL	C8	7-RG-NSCs
FTOc-CTL_rep1#CCCTGGACACAAAGAC-1	FTOc-CTL_rep1	26.474	615	1.35141	1420	3339	966	0.855799	1.7	FTOc	CTL	C3	6-Oligodendrocytes
FTOc-CTL_rep1#GCCAATTAGTATGTGC-1	FTOc-CTL_rep1	20.205	602	1.56736	1299	3335	1026	0	0.5	FTOc	CTL	C2	3-Macrophages
FTOc-CTL_rep1#CACATAATCTAATTGG-1	FTOc-CTL_rep1	25.4	667	1.24242	1485	3330	952	323.306	21.3	FTOc	CTL	C2	3-Macrophages
FTOc-CTL_rep1#GGGTTACGTAGCTAGC-1	FTOc-CTL_rep1	22.909	671	1.25901	1471	3323	947	0	1.1	FTOc	CTL	C3	6-Oligodendrocytes
FTOc-CTL_rep1#CGTTATTTCTACCTCA-1	FTOc-CTL_rep1	17.079	552	1.51936	1317	3318	1014	0	1.2	FTOc	CTL	C3	6-Oligodendrocytes
FTOc-CTL_rep1#CGCATTACAGTCTAGC-1	FTOc-CTL_rep1	25.662	635	1.37736	1378	3276	945	0	0	FTOc	CTL	C3	6-Oligodendrocytes
FTOc-CTL_rep1#GCAGCCAGTTGCTTCG-1	FTOc-CTL_rep1	25.945	642	1.50459	1306	3271	1017	0	1.5	FTOc	CTL	C3	6-Oligodendrocytes
FTOc-CTL_rep1#CCTTGCGTCAACAAGG-1	FTOc-CTL_rep1	21.137	459	1.15369	1516	3265	899	0.855799	1.7	FTOc	CTL	C2	3-Macrophages
FTOc-CTL_rep1#GCTGTAAGTTAACACG-1	FTOc-CTL_rep1	21.173	556	1.81414	1146	3225	1087	0	0.9	FTOc	CTL	C7	8-Tanycytes
FTOc-CTL_rep1#GCCGTGAGTCTAACAG-1	FTOc-CTL_rep1	21.782	506	1.71138	1178	3194	1059	323.306	12.7	FTOc	CTL	C7	8-Tanycytes
FTOc-CTL_rep1#ACGCCTTTCTGTTGCC-1	FTOc-CTL_rep1	23.302	506	1.72045	1159	3153	1049	30.6351	3.6	FTOc	CTL	C8	7-RG-NSCs
FTOc-CTL_rep1#TCAAACCAGTCACGAT-1	FTOc-CTL_rep1	25.248	561	2.00477	1048	3149	1092	26.8019	3.4	FTOc	CTL	C3	6-Oligodendrocytes
FTOc-CTL_rep1#ACAGTATGTGATCATG-1	FTOc-CTL_rep1	19.67	596	1.59617	1201	3118	965	0	0.6	FTOc	CTL	C3	6-Oligodendrocytes
FTOc-CTL_rep1#TTTCCGGGTCTCAGCC-1	FTOc-CTL_rep1	17.584	444	1.50243	1236	3093	1002	0	0.2	FTOc	CTL	C8	7-RG-NSCs
FTOc-CTL_rep1#GCAGGCTTCCTTAATC-1	FTOc-CTL_rep1	20.39	659	1.31184	1334	3084	930	0	0.6	FTOc	CTL	C2	3-Macrophages
FTOc-CTL_rep1#TGACTTAAGGCAATAG-1	FTOc-CTL_rep1	19.236	476	1.5037	1215	3042	905	0	0.3	FTOc	CTL	C2	3-Macrophages
FTOc-CTL_rep1#TGCTCCGTCGACAAAG-1	FTOc-CTL_rep1	18.494	523	1.87002	1054	3025	1046	0	1.5	FTOc	CTL	C7	8-Tanycytes
FTOc-CTL_rep1#CTTACTAGTAAGCACC-1	FTOc-CTL_rep1	23.897	531	1.62054	1149	3011	949	0	0.9	FTOc	CTL	C3	6-Oligodendrocytes
FTOc-CTL_rep1#CCACTTGGTCGCAATA-1	FTOc-CTL_rep1	29.583	493	1.46464	1216	2997	908	0	1	FTOc	CTL	C3	6-Oligodendrocytes
FTOc-CTL_rep1#AGGTCAAAGGTTTACA-1	FTOc-CTL_rep1	17.228	435	1.15068	1387	2983	807	323.306	15	FTOc	CTL	C1	3-Macrophages
FTOc-CTL_rep1#CTTTATGGTGCTCACC-1	FTOc-CTL_rep1	22.134	503	1.6619	1118	2976	950	0	1.3	FTOc	CTL	C3	6-Oligodendrocytes
FTOc-CTL_rep1#GGTTTCTGTGATCATG-1	FTOc-CTL_rep1	18.469	485	1.33701	1270	2968	874	12.3599	2.6	FTOc	CTL	C13	9-VLMCs
FTOc-CTL_rep1#GTTTATCTCTCACTCA-1	FTOc-CTL_rep1	21.122	512	1.96192	998	2956	1016	0	1	FTOc	CTL	C7	8-Tanycytes
FTOc-CTL_rep1#GGTCGGTTCCCTGGTT-1	FTOc-CTL_rep1	26.853	556	1.68368	1097	2944	896	3.90259	2	FTOc	CTL	C3	6-Oligodendrocytes
FTOc-CTL_rep1#TGGATTGGTCATTGAG-1	FTOc-CTL_rep1	17.094	423	1.4949	1176	2934	927	35.2068	3.8	FTOc	CTL	C4	5-NG2-OPCs
FTOc-CTL_rep1#GCTCACAAGGACCAGG-1	FTOc-CTL_rep1	21.865	530	1.61463	1121	2931	959	0	1.5	FTOc	CTL	C3	6-Oligodendrocytes
FTOc-CTL_rep1#CTCATTTAGAGCAAGC-1	FTOc-CTL_rep1	18.532	496	1.35883	1229	2899	855	0	0.7	FTOc	CTL	C3	6-Oligodendrocytes
FTOc-CTL_rep1#GCCTTGCGTAAGCACC-1	FTOc-CTL_rep1	19.04	500	1.3192	1250	2899	853	0	1.1	FTOc	CTL	C2	3-Macrophages
FTOc-CTL_rep1#CTACTTAGTTGGATAT-1	FTOc-CTL_rep1	25.697	558	1.30183	1259	2898	883	0	0.9	FTOc	CTL	C3	6-Oligodendrocytes
FTOc-CTL_rep1#GTTAAACGTTAGTACG-1	FTOc-CTL_rep1	21.782	484	1.3401	1232	2883	839	6.54678	2.2	FTOc	CTL	C13	9-VLMCs
FTOc-CTL_rep1#GCTCATTGTTGAAGCC-1	FTOc-CTL_rep1	21.177	385	1.25354	1270	2862	834	323.306	13.5	FTOc	CTL	C9	10-Unassigned
FTOc-CTL_rep1#CGACTAAGTACGTTTC-1	FTOc-CTL_rep1	18.083	484	1.73917	1039	2846	962	44.2903	4.2	FTOc	CTL	C7	8-Tanycytes
FTOc-CTL_rep1#CAGTATGGTTATCCTA-1	FTOc-CTL_rep1	24.837	439	1.60534	1087	2832	866	0	1.3	FTOc	CTL	C8	7-RG-NSCs
FTOc-CTL_rep1#GGAGCGATCCTGAGTG-1	FTOc-CTL_rep1	23.495	439	1.71387	1038	2817	977	26.8019	3.4	FTOc	CTL	C7	8-Tanycytes
FTOc-CTL_rep1#CGCACAATCGACCTGA-1	FTOc-CTL_rep1	22.153	537	1.68351	1049	2815	854	0	0.4	FTOc	CTL	C2	3-Macrophages
FTOc-CTL_rep1#AGCCAGTGTGACATGC-1	FTOc-CTL_rep1	17.98	454	1.87143	980	2814	982	0	0.8	FTOc	CTL	C2	3-Macrophages
FTOc-CTL_rep1#GGTTCTTGTTTGTGGA-1	FTOc-CTL_rep1	21.782	451	1.42796	1159	2814	888	97.9903	6.2	FTOc	CTL	C4	5-NG2-OPCs
FTOc-CTL_rep1#TTAGGCGTCCACCTTA-1	FTOc-CTL_rep1	22.367	497	1.61453	1074	2808	963	10.7079	2.5	FTOc	CTL	C3	6-Oligodendrocytes
FTOc-CTL_rep1#CAAGGCCTCCGTAAAC-1	FTOc-CTL_rep1	21.311	452	1.8777	973	2800	930	0	1.1	FTOc	CTL	C3	6-Oligodendrocytes
FTOc-CTL_rep1#CATCAGCCACCATATG-1	FTOc-CTL_rep1	23.714	491	1.69052	1034	2782	947	0	1.4	FTOc	CTL	C7	8-Tanycytes
FTOc-CTL_rep1#TGAGTGAAGTATTGTG-1	FTOc-CTL_rep1	17.377	430	1.33811	1186	2773	855	0	0.7	FTOc	CTL	C8	7-RG-NSCs
FTOc-CTL_rep1#GTATGTGGTTGGCCGA-1	FTOc-CTL_rep1	30.972	610	1.11069	1310	2765	760	0	1.4	FTOc	CTL	C3	6-Oligodendrocytes
FTOc-CTL_rep1#GTTTGCTGTAGCTGCG-1	FTOc-CTL_rep1	16.795	458	1.27011	1218	2765	784	0	1	FTOc	CTL	C8	7-RG-NSCs
FTOc-CTL_rep1#GTTAACCAGAACCTGT-1	FTOc-CTL_rep1	23.132	514	1.41856	1142	2762	798	0	0.7	FTOc	CTL	C3	6-Oligodendrocytes
FTOc-CTL_rep1#CCTACTTCAGCAGGTA-1	FTOc-CTL_rep1	17.347	438	1.61458	1056	2761	901	2.71197	1.9	FTOc	CTL	C8	7-RG-NSCs
FTOc-CTL_rep1#GGGTGTTGTTGCAGTA-1	FTOc-CTL_rep1	23.203	539	1.18941	1246	2728	756	0	0.2	FTOc	CTL	C3	6-Oligodendrocytes
FTOc-CTL_rep1#TGGGCATGTCGACTCC-1	FTOc-CTL_rep1	18.047	401	1.46119	1108	2727	812	61.4608	4.9	FTOc	CTL	C6	2-Ependymocytes
FTOc-CTL_rep1#CTCAGGATCCAGGAAA-1	FTOc-CTL_rep1	14.725	409	1.35764	1138	2683	807	245.835	10.5	FTOc	CTL	C6	2-Ependymocytes
FTOc-CTL_rep1#GGAGCGATCGAGCTAT-1	FTOc-CTL_rep1	14.872	368	1.43767	1099	2679	796	0	0.2	FTOc	CTL	C2	3-Macrophages
FTOc-CTL_rep1#AATTTGCCAATCTCTC-1	FTOc-CTL_rep1	21.662	361	1.7482	973	2674	915	0	0.9	FTOc	CTL	C8	7-RG-NSCs
FTOc-CTL_rep1#GAGGCAAGTAGTTACG-1	FTOc-CTL_rep1	19.708	418	1.48097	1077	2672	848	323.306	18.9	FTOc	CTL	C9	10-Unassigned
FTOc-CTL_rep1#GATAGACCAACAGGAT-1	FTOc-CTL_rep1	18.132	467	1.31542	1154	2672	781	0	0.4	FTOc	CTL	C3	6-Oligodendrocytes
FTOc-CTL_rep1#TGCACACCAGCAACCT-1	FTOc-CTL_rep1	22.018	467	1.41086	1105	2664	798	0	1.2	FTOc	CTL	C11	1-Endothelial cells
FTOc-CTL_rep1#GTCCATTGTTTGGCGG-1	FTOc-CTL_rep1	14.902	444	1.87892	925	2663	899	0	0.6	FTOc	CTL	C8	7-RG-NSCs
FTOc-CTL_rep1#TGCTATGCAGGTTTGC-1	FTOc-CTL_rep1	23.185	562	1.39438	1103	2641	752	0	0.1	FTOc	CTL	C11	1-Endothelial cells
FTOc-CTL_rep1#ACGCCTTTCTAAGGAG-1	FTOc-CTL_rep1	14.063	419	1.52053	1047	2639	817	176.213	8.6	FTOc	CTL	C8	7-RG-NSCs
FTOc-CTL_rep1#GACCTGCAGGACCTTG-1	FTOc-CTL_rep1	14.534	389	1.65927	992	2638	873	0	0.2	FTOc	CTL	C8	7-RG-NSCs
FTOc-CTL_rep1#CCCATAACACCTCAGG-1	FTOc-CTL_rep1	19.215	524	1.37681	1104	2624	772	323.306	20.4	FTOc	CTL	C9	10-Unassigned
FTOc-CTL_rep1#GACCTAAGTCACAAAT-1	FTOc-CTL_rep1	22.169	459	1.71859	963	2618	824	0	0.4	FTOc	CTL	C2	3-Macrophages
FTOc-CTL_rep1#CATGCAAGTTACAACG-1	FTOc-CTL_rep1	17.505	442	1.44925	1064	2606	719	0	0.4	FTOc	CTL	C2	3-Macrophages
FTOc-CTL_rep1#TACGTAATCAGGTCCA-1	FTOc-CTL_rep1	16.937	402	2.00936	855	2573	875	323.306	14.4	FTOc	CTL	C1	3-Macrophages
FTOc-CTL_rep1#AAGCAAGTCTAAGGTC-1	FTOc-CTL_rep1	20.651	438	1.73114	941	2570	892	0	0.2	FTOc	CTL	C7	8-Tanycytes
FTOc-CTL_rep1#GTTAAGTGTTTAAAGC-1	FTOc-CTL_rep1	19.637	476	1.45263	1045	2563	814	323.306	12.8	FTOc	CTL	C1	3-Macrophages
FTOc-CTL_rep1#CTTGTTTAGCGCATTG-1	FTOc-CTL_rep1	12.715	366	1.38011	1076	2561	754	0	0	FTOc	CTL	C8	7-RG-NSCs
FTOc-CTL_rep1#AGTTGGCGTCGCGCAA-1	FTOc-CTL_rep1	30.864	452	1.95612	866	2560	879	0	0.6	FTOc	CTL	C2	3-Macrophages
FTOc-CTL_rep1#CCTGACTTCACTCAAA-1	FTOc-CTL_rep1	14.803	456	1.59654	984	2555	798	0	1.3	FTOc	CTL	C3	6-Oligodendrocytes
FTOc-CTL_rep1#TAGTACGGTCAATAGT-1	FTOc-CTL_rep1	19.161	329	1.43816	1043	2543	793	0	0.9	FTOc	CTL	C3	6-Oligodendrocytes
FTOc-CTL_rep1#AATACCGGTTAGTTGG-1	FTOc-CTL_rep1	25.693	519	1.57345	987	2540	774	0	1	FTOc	CTL	C3	6-Oligodendrocytes
FTOc-CTL_rep1#CCTAAAGGTTGCATCT-1	FTOc-CTL_rep1	29.703	510	1.47065	1022	2525	764	132.045	7.3	FTOc	CTL	C11	1-Endothelial cells
FTOc-CTL_rep1#CTTTGGGAGGCTCATG-1	FTOc-CTL_rep1	21.92	476	1.37194	1062	2519	748	0	0.3	FTOc	CTL	C11	1-Endothelial cells
FTOc-CTL_rep1#TACGCTTGTTAATCGG-1	FTOc-CTL_rep1	18.388	455	1.41386	1039	2508	819	323.306	12.4	FTOc	CTL	C7	8-Tanycytes
FTOc-CTL_rep1#CATGGATTCACTCAAA-1	FTOc-CTL_rep1	20.495	414	1.80427	889	2493	861	179.028	8.7	FTOc	CTL	C9	10-Unassigned
FTOc-CTL_rep1#ACCAAGCGTTCTTTAG-1	FTOc-CTL_rep1	21.009	435	1.46813	1004	2478	749	0.855799	1.7	FTOc	CTL	C8	7-RG-NSCs
FTOc-CTL_rep1#TGCTCTCAGGTAAGGC-1	FTOc-CTL_rep1	23.366	472	1.69097	919	2473	786	0	1.3	FTOc	CTL	C3	6-Oligodendrocytes
FTOc-CTL_rep1#TAGGAGGGTCGTTATC-1	FTOc-CTL_rep1	16.475	416	1.38991	1031	2464	785	22.6229	3.2	FTOc	CTL	C11	1-Endothelial cells
FTOc-CTL_rep1#GGTAAGGGTTCCATTA-1	FTOc-CTL_rep1	22.838	346	1.57098	951	2445	750	5.18221	2.1	FTOc	CTL	C3	6-Oligodendrocytes
FTOc-CTL_rep1#AACCTAATCGATTATG-1	FTOc-CTL_rep1	16.045	316	1.75113	888	2443	809	0	0.1	FTOc	CTL	C8	7-RG-NSCs
FTOc-CTL_rep1#CGTGAGGAGGATTGAG-1	FTOc-CTL_rep1	18.16	376	1.79493	868	2426	784	0	0.9	FTOc	CTL	C7	8-Tanycytes
FTOc-CTL_rep1#CAATGTGGTAGTTACG-1	FTOc-CTL_rep1	20.503	497	1.18002	1111	2422	682	0	0.2	FTOc	CTL	C2	3-Macrophages
FTOc-CTL_rep1#CTACCGGCAGCAGGTA-1	FTOc-CTL_rep1	22.456	533	1.18108	1110	2421	682	0	0.3	FTOc	CTL	C2	3-Macrophages
FTOc-CTL_rep1#TTTGTCCCACCTACTT-1	FTOc-CTL_rep1	35.361	500	1.55111	949	2421	736	0	0.1	FTOc	CTL	C3	6-Oligodendrocytes
FTOc-CTL_rep1#AAAGCAAGTCATCCTG-1	FTOc-CTL_rep1	24.465	383	1.71769	882	2397	815	122.63	7	FTOc	CTL	C7	8-Tanycytes
FTOc-CTL_rep1#CGATCCTTCACCTGTC-1	FTOc-CTL_rep1	23.698	371	2.12615	761	2379	860	0	1.5	FTOc	CTL	C8	7-RG-NSCs
FTOc-CTL_rep1#GATAATCGTTTCCACG-1	FTOc-CTL_rep1	14.873	338	1.87683	820	2359	802	226.614	10	FTOc	CTL	C10	10-Unassigned
FTOc-CTL_rep1#ACAACATGTGATGATT-1	FTOc-CTL_rep1	27.657	419	1.24332	1048	2351	670	0	0.2	FTOc	CTL	C8	7-RG-NSCs
FTOc-CTL_rep1#AGGCTAGCATAGCTTG-1	FTOc-CTL_rep1	21.594	458	1.53688	922	2339	766	55.9974	4.7	FTOc	CTL	C7	8-Tanycytes
FTOc-CTL_rep1#CTTGTTTAGCTTACTT-1	FTOc-CTL_rep1	18.404	316	1.51453	929	2336	719	0	0.1	FTOc	CTL	C11	1-Endothelial cells
FTOc-CTL_rep1#CTCATGCTCATTAGCA-1	FTOc-CTL_rep1	23.407	461	1.31188	1010	2335	644	0	0.2	FTOc	CTL	C2	3-Macrophages
FTOc-CTL_rep1#TGCTTTAGTTTCCACG-1	FTOc-CTL_rep1	20.913	433	1.48718	936	2328	708	0	0.9	FTOc	CTL	C3	6-Oligodendrocytes
FTOc-CTL_rep1#CAACTAATCCTCATGC-1	FTOc-CTL_rep1	24.787	363	2.08234	753	2321	822	0	0.1	FTOc	CTL	C8	7-RG-NSCs
FTOc-CTL_rep1#GGTCTTGAGAGGAGGA-1	FTOc-CTL_rep1	19.641	367	1.86897	809	2321	761	272.779	11.2	FTOc	CTL	C1	3-Macrophages
FTOc-CTL_rep1#ATCAAGCTCTTGATGA-1	FTOc-CTL_rep1	17.052	310	1.4098	959	2311	717	155.047	8	FTOc	CTL	C6	2-Ependymocytes
FTOc-CTL_rep1#ACCAAGCGTGCGCGTA-1	FTOc-CTL_rep1	31.366	396	1.1763	1055	2296	541	0	0.3	FTOc	CTL	C8	7-RG-NSCs
FTOc-CTL_rep1#GGATGTAAGGAGTAAT-1	FTOc-CTL_rep1	22.862	381	1.35802	972	2292	680	211.734	9.6	FTOc	CTL	C4	5-NG2-OPCs
FTOc-CTL_rep1#GTACTTCGTTCCTGAT-1	FTOc-CTL_rep1	18.331	324	1.80736	815	2288	758	5.18221	2.1	FTOc	CTL	C8	7-RG-NSCs
FTOc-CTL_rep1#CTAATCTTCCTCATCA-1	FTOc-CTL_rep1	19.267	360	1.82302	808	2281	753	75.0275	5.4	FTOc	CTL	C7	8-Tanycytes
FTOc-CTL_rep1#TAGTGTGGTCTTGCTG-1	FTOc-CTL_rep1	25.12	444	1.35751	965	2275	652	0	1.5	FTOc	CTL	C3	6-Oligodendrocytes
FTOc-CTL_rep1#TCTAACTTCTCCTCAA-1	FTOc-CTL_rep1	15.707	349	1.63384	863	2273	709	0	0.9	FTOc	CTL	C6	2-Ependymocytes
FTOc-CTL_rep1#CAGAACCGTCAATGTG-1	FTOc-CTL_rep1	27.148	425	1.46037	921	2266	701	0	0.7	FTOc	CTL	C8	7-RG-NSCs
FTOc-CTL_rep1#CATCACACACCGGCTA-1	FTOc-CTL_rep1	21.216	450	1.58419	873	2256	741	313.404	12.2	FTOc	CTL	C3	6-Oligodendrocytes
FTOc-CTL_rep1#ACTAACGGTCCAAGAC-1	FTOc-CTL_rep1	21.542	359	1.84005	794	2255	775	0	0	FTOc	CTL	C8	7-RG-NSCs
FTOc-CTL_rep1#AGCTATATCATTACAG-1	FTOc-CTL_rep1	17.03	301	1.01254	1116	2246	581	0	0.5	FTOc	CTL	C2	3-Macrophages
FTOc-CTL_rep1#AATAACCGTTTCGCCA-1	FTOc-CTL_rep1	21.362	356	1.72384	822	2239	738	61.4608	4.9	FTOc	CTL	C8	7-RG-NSCs
FTOc-CTL_rep1#GTTACCTGTCAATGTG-1	FTOc-CTL_rep1	24.569	335	0.880672	1190	2238	564	0	0.1	FTOc	CTL	C3	6-Oligodendrocytes
FTOc-CTL_rep1#GCGCTTAAGCTCCTTA-1	FTOc-CTL_rep1	21.731	428	1.49546	882	2201	673	0	0.8	FTOc	CTL	C2	3-Macrophages
FTOc-CTL_rep1#GTGCATTAGGCAATAG-1	FTOc-CTL_rep1	21.584	327	1.67528	813	2175	702	69.2171	5.2	FTOc	CTL	C7	8-Tanycytes
FTOc-CTL_rep1#AAGCCACGTGTTCCCA-1	FTOc-CTL_rep1	25.389	359	1.86623	755	2164	741	0	1.4	FTOc	CTL	C7	8-Tanycytes
FTOc-CTL_rep1#TTGGGCCAGACTTACA-1	FTOc-CTL_rep1	21.411	346	1.30588	935	2156	600	0	0.7	FTOc	CTL	C3	6-Oligodendrocytes
FTOc-CTL_rep1#TAAGTGCTCATCGTTT-1	FTOc-CTL_rep1	17.709	313	1.61747	813	2128	684	0	0.1	FTOc	CTL	C8	7-RG-NSCs
FTOc-CTL_rep1#TGCGCGAGTGTAATAC-1	FTOc-CTL_rep1	14.785	336	1.35177	904	2126	640	0	0.2	FTOc	CTL	C8	7-RG-NSCs
FTOc-CTL_rep1#TACGTTAAGTATTGTG-1	FTOc-CTL_rep1	14.191	301	1.61634	808	2114	694	0	0.4	FTOc	CTL	C8	7-RG-NSCs
FTOc-CTL_rep1#GGTCTTTGTACTTAGG-1	FTOc-CTL_rep1	20.854	337	1.25134	931	2096	584	112.586	6.7	FTOc	CTL	C9	10-Unassigned
FTOc-CTL_rep1#TCGGTTACAGTTTGTG-1	FTOc-CTL_rep1	18.812	247	1.68118	781	2094	685	0	0.6	FTOc	CTL	C8	7-RG-NSCs
FTOc-CTL_rep1#AATGTCCAGATAAAGC-1	FTOc-CTL_rep1	31.41	460	1.31964	901	2090	610	0	0.1	FTOc	CTL	C3	6-Oligodendrocytes
FTOc-CTL_rep1#TTTGGTGCACTTAGGC-1	FTOc-CTL_rep1	18.036	337	1.91865	713	2081	719	0	0.4	FTOc	CTL	C14	10-Unassigned
FTOc-CTL_rep1#CGGTTTCTCGAGGAGT-1	FTOc-CTL_rep1	32.158	406	1.33858	889	2079	641	0	0.2	FTOc	CTL	C8	7-RG-NSCs
FTOc-CTL_rep1#TATCGCACACACCAAC-1	FTOc-CTL_rep1	23.762	396	1.32692	884	2057	608	0	0.9	FTOc	CTL	C3	6-Oligodendrocytes
FTOc-CTL_rep1#TTGCGTCTCACAGACT-1	FTOc-CTL_rep1	35.842	362	1.30605	892	2057	575	0	0	FTOc	CTL	C2	3-Macrophages
FTOc-CTL_rep1#AGAACCAAGGTAAGCA-1	FTOc-CTL_rep1	27.723	462	1.44869	838	2052	609	0	1.3	FTOc	CTL	C3	6-Oligodendrocytes
FTOc-CTL_rep1#TAGTTGTCAGGATGGC-1	FTOc-CTL_rep1	16.877	375	1.56571	799	2050	661	0	0.4	FTOc	CTL	C3	6-Oligodendrocytes
FTOc-CTL_rep1#CGCTAACCAACGTGCT-1	FTOc-CTL_rep1	27.551	320	1.64545	770	2037	627	0	0.8	FTOc	CTL	C2	3-Macrophages
FTOc-CTL_rep1#TTATGACCAATATAGG-1	FTOc-CTL_rep1	19.802	360	1.32448	866	2013	593	0	1	FTOc	CTL	C3	6-Oligodendrocytes
FTOc-CTL_rep1#CAAATCATCTAAGTCA-1	FTOc-CTL_rep1	22.461	397	1.26494	887	2009	577	0	0.4	FTOc	CTL	C3	6-Oligodendrocytes
FTOc-CTL_rep1#CTACTAAAGGAGGACT-1	FTOc-CTL_rep1	21.163	342	1.28734	877	2006	566	0.855799	1.7	FTOc	CTL	C3	6-Oligodendrocytes
FTOc-CTL_rep1#GCCACTAAGATGGACA-1	FTOc-CTL_rep1	26.469	401	1.30349	860	1981	579	0	0.2	FTOc	CTL	C3	6-Oligodendrocytes
FTOc-CTL_rep1#CAGGTTAGTTAGCCAA-1	FTOc-CTL_rep1	22.587	365	1.47553	797	1973	601	0	0.6	FTOc	CTL	C3	6-Oligodendrocytes
FTOc-CTL_rep1#TCTCGCCCAATTGAGA-1	FTOc-CTL_rep1	14.767	261	1.35372	834	1963	587	0	0.4	FTOc	CTL	C1	3-Macrophages
FTOc-CTL_rep1#AGGTCCGGTTTAACGG-1	FTOc-CTL_rep1	24.146	378	1.63257	743	1956	620	0	0.6	FTOc	CTL	C3	6-Oligodendrocytes
FTOc-CTL_rep1#CGCACCACATAGCTGC-1	FTOc-CTL_rep1	18.908	296	2.10493	629	1953	731	0	0	FTOc	CTL	C8	7-RG-NSCs
FTOc-CTL_rep1#GCAATAGAGGGCCACT-1	FTOc-CTL_rep1	24.219	318	1.66298	724	1928	607	0	0.4	FTOc	CTL	C2	3-Macrophages
FTOc-CTL_rep1#GGAGGTTAGGGTCCAC-1	FTOc-CTL_rep1	14.851	255	1.77056	693	1920	643	0	0.1	FTOc	CTL	C8	7-RG-NSCs
FTOc-CTL_rep1#AGCACTTAGTATGTGC-1	FTOc-CTL_rep1	32.028	372	1.39398	797	1908	550	0	1.2	FTOc	CTL	C3	6-Oligodendrocytes
FTOc-CTL_rep1#GACCGAACAAACTCAT-1	FTOc-CTL_rep1	22.229	348	1.37905	802	1908	547	0	1	FTOc	CTL	C2	3-Macrophages
FTOc-CTL_rep1#GCTTGTTGTGAGCGAA-1	FTOc-CTL_rep1	25.615	401	1.33088	816	1902	584	0	1.2	FTOc	CTL	C3	6-Oligodendrocytes
FTOc-CTL_rep1#GGTCCATCATAATCGT-1	FTOc-CTL_rep1	17.502	274	1.87195	656	1884	637	0	1.2	FTOc	CTL	C8	7-RG-NSCs
FTOc-CTL_rep1#TCCCTGGTCCGTAAAC-1	FTOc-CTL_rep1	25.365	269	1.48549	758	1884	585	0	0.8	FTOc	CTL	C8	7-RG-NSCs
FTOc-CTL_rep1#CCGACAGGTTAGGTGC-1	FTOc-CTL_rep1	17.685	259	1.7872	672	1873	637	0	0.7	FTOc	CTL	C8	7-RG-NSCs
FTOc-CTL_rep1#ACGAATCTCGACCTGA-1	FTOc-CTL_rep1	15.574	291	1.87231	650	1867	643	2.71197	1.9	FTOc	CTL	C3	6-Oligodendrocytes
FTOc-CTL_rep1#GATGCATTCCTGCGAA-1	FTOc-CTL_rep1	22.229	348	1.77943	671	1865	660	0	0.6	FTOc	CTL	C7	8-Tanycytes
FTOc-CTL_rep1#GTCAAACTCCATAAGC-1	FTOc-CTL_rep1	20.297	287	2.24084	573	1857	672	0	1.3	FTOc	CTL	C3	6-Oligodendrocytes
FTOc-CTL_rep1#CCTACTTCAGAGGCTA-1	FTOc-CTL_rep1	15.894	305	1.61408	710	1856	627	1.88001	1.8	FTOc	CTL	C7	8-Tanycytes
FTOc-CTL_rep1#TGAGCCGGTCTTTATG-1	FTOc-CTL_rep1	31.98	323	1.29531	789	1811	512	0	0.5	FTOc	CTL	C3	6-Oligodendrocytes
FTOc-CTL_rep1#AGGCTAGCATACTCCT-1	FTOc-CTL_rep1	14.56	250	2.00998	601	1809	585	0	0	FTOc	CTL	C2	3-Macrophages
FTOc-CTL_rep1#AGCCTCCGTATTACCC-1	FTOc-CTL_rep1	27.822	281	1.4794	728	1805	554	193.276	9.1	FTOc	CTL	C1	3-Macrophages
FTOc-CTL_rep1#CGCTCCATCACTCGCT-1	FTOc-CTL_rep1	19.857	361	1.1327	844	1800	478	0	1.5	FTOc	CTL	C3	6-Oligodendrocytes
FTOc-CTL_rep1#CTGTTTAGTTGTAACG-1	FTOc-CTL_rep1	19.392	284	1.69592	661	1782	588	0	0.9	FTOc	CTL	C7	8-Tanycytes
FTOc-CTL_rep1#ATTGTCCGTTACAACG-1	FTOc-CTL_rep1	22.733	287	1.3285	758	1765	515	51.3455	4.5	FTOc	CTL	C4	5-NG2-OPCs
FTOc-CTL_rep1#GTCGCAATCAGCAAGA-1	FTOc-CTL_rep1	28.383	301	1.47606	710	1758	541	0	0.9	FTOc	CTL	C3	6-Oligodendrocytes
FTOc-CTL_rep1#CATAATGTCCTGAATA-1	FTOc-CTL_rep1	19.406	294	1.54825	684	1743	554	24.6847	3.3	FTOc	CTL	C4	5-NG2-OPCs
FTOc-CTL_rep1#CTTGCATGTTGTAACG-1	FTOc-CTL_rep1	15.389	272	1.78617	622	1733	543	0	0.3	FTOc	CTL	C1	3-Macrophages
FTOc-CTL_rep1#TGAGCTTAGTCAATTG-1	FTOc-CTL_rep1	23.689	323	1.58832	668	1729	529	0	0.3	FTOc	CTL	C2	3-Macrophages
FTOc-CTL_rep1#TGGAACAAGGCATTAC-1	FTOc-CTL_rep1	14.881	248	1.40954	713	1718	525	0	0.3	FTOc	CTL	C3	6-Oligodendrocytes
FTOc-CTL_rep1#CTACTTAGTTAGCATG-1	FTOc-CTL_rep1	31.773	353	1.31978	738	1712	486	0	0.6	FTOc	CTL	C3	6-Oligodendrocytes
FTOc-CTL_rep1#CCATCACTCGGGACCT-1	FTOc-CTL_rep1	31.597	367	1.34848	726	1705	504	0	0.5	FTOc	CTL	C3	6-Oligodendrocytes
FTOc-CTL_rep1#ATTCGTTTCTTGAGGT-1	FTOc-CTL_rep1	28.584	332	1.36011	722	1704	479	0	1.5	FTOc	CTL	C8	7-RG-NSCs
FTOc-CTL_rep1#ATCGAGGCAGGATTAA-1	FTOc-CTL_rep1	23.927	290	1.37849	716	1703	520	0	1.4	FTOc	CTL	C3	6-Oligodendrocytes
FTOc-CTL_rep1#CTAATCCGTGCATCGG-1	FTOc-CTL_rep1	20.132	244	1.59939	654	1700	572	0	0.3	FTOc	CTL	C8	7-RG-NSCs
FTOc-CTL_rep1#CCATATTTCATTACGA-1	FTOc-CTL_rep1	28.533	317	1.8325	597	1691	591	0	1.6	FTOc	CTL	C8	7-RG-NSCs
FTOc-CTL_rep1#TCCTCAATCGTGCTAG-1	FTOc-CTL_rep1	17.502	274	1.70673	624	1689	546	0	0.3	FTOc	CTL	C8	7-RG-NSCs
FTOc-CTL_rep1#GGGAGTAGTAGCTGCG-1	FTOc-CTL_rep1	18.67	264	1.28804	736	1684	496	0	0.2	FTOc	CTL	C8	7-RG-NSCs
FTOc-CTL_rep1#TGACTCCTCGGGACTC-1	FTOc-CTL_rep1	22.682	252	1.38385	706	1683	530	1.88001	1.8	FTOc	CTL	C1	3-Macrophages
FTOc-CTL_rep1#GGAACTAAGCAGCTAT-1	FTOc-CTL_rep1	12.504	221	1.41991	693	1677	529	0	0.9	FTOc	CTL	C12	4-Mural cells
FTOc-CTL_rep1#CAACTAGGTATTGGTG-1	FTOc-CTL_rep1	24.752	250	1.66032	630	1676	539	132.045	7.3	FTOc	CTL	C7	8-Tanycytes
FTOc-CTL_rep1#AGGGCCTTCAATTGGC-1	FTOc-CTL_rep1	32.277	326	1.49701	670	1673	530	0	1.5	FTOc	CTL	C6	2-Ependymocytes
FTOc-CTL_rep1#CATCATGCAGCCTGCA-1	FTOc-CTL_rep1	14.411	262	1.70502	617	1669	526	0	0.7	FTOc	CTL	C1	3-Macrophages
FTOc-CTL_rep1#GTAAGCAAGTATTGTG-1	FTOc-CTL_rep1	26.013	289	1.54587	654	1665	524	0	0	FTOc	CTL	C2	3-Macrophages
FTOc-CTL_rep1#AAGCCTGTCCAATAGC-1	FTOc-CTL_rep1	16.172	294	1.43152	679	1651	504	115.907	6.8	FTOc	CTL	C4	5-NG2-OPCs
FTOc-CTL_rep1#CAGGACCTCCTCACTA-1	FTOc-CTL_rep1	20.035	344	1.34424	703	1648	480	0	0.2	FTOc	CTL	C11	1-Endothelial cells
FTOc-CTL_rep1#CGTTGCAAGGCAATAG-1	FTOc-CTL_rep1	27.558	334	1.48858	657	1635	512	0	0.1	FTOc	CTL	C11	1-Endothelial cells
FTOc-CTL_rep1#GTTCACCTCCTCCCTC-1	FTOc-CTL_rep1	13.754	257	1.38102	685	1631	475	0	0.3	FTOc	CTL	C8	7-RG-NSCs
FTOc-CTL_rep1#GTAGTTATCATAACTG-1	FTOc-CTL_rep1	14.372	225	1.6246	618	1622	518	0	0.1	FTOc	CTL	C8	7-RG-NSCs
FTOc-CTL_rep1#AACCTAATCCAAATCA-1	FTOc-CTL_rep1	25.109	317	1.40862	673	1621	488	0	1.2	FTOc	CTL	C3	6-Oligodendrocytes
FTOc-CTL_rep1#ACTTGAATCATCCTGC-1	FTOc-CTL_rep1	30.693	310	1.53651	630	1598	535	0	0.6	FTOc	CTL	C3	6-Oligodendrocytes
FTOc-CTL_rep1#AATTGACGTTGAGCCG-1	FTOc-CTL_rep1	24.059	243	1.03576	783	1594	427	0	1.2	FTOc	CTL	C1	3-Macrophages
FTOc-CTL_rep1#GACATTATCATTACAG-1	FTOc-CTL_rep1	18.995	259	1.64824	597	1581	543	323.306	20.7	FTOc	CTL	C9	10-Unassigned
FTOc-CTL_rep1#CGGAATCGTGAAGCCT-1	FTOc-CTL_rep1	8.797	231	1.81786	560	1578	514	53.9887	4.6	FTOc	CTL	C1	3-Macrophages
FTOc-CTL_rep1#ATACCTGCAAGTGAAC-1	FTOc-CTL_rep1	19.442	216	1.53746	614	1558	497	0	0.4	FTOc	CTL	C6	2-Ependymocytes
FTOc-CTL_rep1#TTATGCGCACCTACTT-1	FTOc-CTL_rep1	22.772	276	1.60877	593	1547	485	0	0.4	FTOc	CTL	C3	6-Oligodendrocytes
FTOc-CTL_rep1#CTTAGGAGTCTTTATG-1	FTOc-CTL_rep1	17.162	234	1.3	660	1518	450	0	0.3	FTOc	CTL	C8	7-RG-NSCs
FTOc-CTL_rep1#GTACCGGGTTGGTTAG-1	FTOc-CTL_rep1	23.96	242	1.44677	620	1517	452	0	0.1	FTOc	CTL	C8	7-RG-NSCs
FTOc-CTL_rep1#AATCCATCATTAGCGC-1	FTOc-CTL_rep1	11.881	168	1.69784	556	1500	471	77.2418	5.5	FTOc	CTL	C11	1-Endothelial cells
FTOc-CTL_rep1#ACAAACTGTGGATTAT-1	FTOc-CTL_rep1	20.975	286	1.11773	705	1493	399	0	1	FTOc	CTL	C3	6-Oligodendrocytes
FTOc-CTL_rep1#ACCTGGTCATCACTTC-1	FTOc-CTL_rep1	21.18	246	1.39742	619	1484	474	230.627	10.1	FTOc	CTL	C1	3-Macrophages
FTOc-CTL_rep1#GCGTTTCTCGTTCACC-1	FTOc-CTL_rep1	26.832	271	1.17673	679	1478	424	0	1.4	FTOc	CTL	C2	3-Macrophages
FTOc-CTL_rep1#CGCAATGTCCGGTTGA-1	FTOc-CTL_rep1	15.116	229	1.7688	532	1473	481	0	0.4	FTOc	CTL	C1	3-Macrophages
FTOc-CTL_rep1#CATAATGTCATCCTGC-1	FTOc-CTL_rep1	20.014	283	1.44426	601	1469	439	0	1.1	FTOc	CTL	C3	6-Oligodendrocytes
FTOc-CTL_rep1#CAGTACCCAGCAACCT-1	FTOc-CTL_rep1	21.405	227	1.95363	496	1465	449	135.517	7.4	FTOc	CTL	C1	3-Macrophages
FTOc-CTL_rep1#AACGCTAGTTTCGCCA-1	FTOc-CTL_rep1	29.703	300	1.30806	633	1461	423	2.71197	1.9	FTOc	CTL	C3	6-Oligodendrocytes
FTOc-CTL_rep1#AAGAATCAGCCAGGTC-1	FTOc-CTL_rep1	24.482	272	1.26863	644	1461	426	0	0.1	FTOc	CTL	C8	7-RG-NSCs
FTOc-CTL_rep1#CACCGGTAGCTCGCTT-1	FTOc-CTL_rep1	17.409	211	1.23963	651	1458	413	75.0275	5.4	FTOc	CTL	C9	10-Unassigned
FTOc-CTL_rep1#TACCTTAGTTCGGGAT-1	FTOc-CTL_rep1	25.023	278	1.62635	554	1455	467	0	1.3	FTOc	CTL	C3	6-Oligodendrocytes
FTOc-CTL_rep1#CTCATTAGTGCTGTAA-1	FTOc-CTL_rep1	21.499	228	1.76145	524	1447	440	0	1.2	FTOc	CTL	C6	2-Ependymocytes
FTOc-CTL_rep1#CTCCCTGAGGATTGAG-1	FTOc-CTL_rep1	28.713	290	1.28639	632	1445	440	6.54678	2.2	FTOc	CTL	C3	6-Oligodendrocytes
FTOc-CTL_rep1#GCGATTAGTCATTACC-1	FTOc-CTL_rep1	15.629	221	1.51658	573	1442	467	241.755	10.4	FTOc	CTL	C1	3-Macrophages
FTOc-CTL_rep1#GCTTCGCGTGCTTAGA-1	FTOc-CTL_rep1	17.901	226	2.09698	464	1437	476	323.306	14.6	FTOc	CTL	C9	10-Unassigned
FTOc-CTL_rep1#ATTCATGAGGAGTAAT-1	FTOc-CTL_rep1	16.195	229	1.68539	534	1434	490	0	1.1	FTOc	CTL	C3	6-Oligodendrocytes
FTOc-CTL_rep1#CGGACCTAGTTCCCAC-1	FTOc-CTL_rep1	13.649	193	1.76357	516	1426	492	75.0275	5.4	FTOc	CTL	C7	8-Tanycytes
FTOc-CTL_rep1#TATGGCCCACCGGCTA-1	FTOc-CTL_rep1	27.723	322	1.42808	584	1418	418	0	1.3	FTOc	CTL	C3	6-Oligodendrocytes
FTOc-CTL_rep1#CTTTATCAGGCCTGGT-1	FTOc-CTL_rep1	24.894	264	1.47295	573	1417	436	0	1.1	FTOc	CTL	C2	3-Macrophages
FTOc-CTL_rep1#ACCTGGATCGCAAACT-1	FTOc-CTL_rep1	15.295	224	1.1838	642	1402	405	125.178	7.1	FTOc	CTL	C1	3-Macrophages
FTOc-CTL_rep1#CGACCTGCAAACATAG-1	FTOc-CTL_rep1	25.446	257	1.44677	573	1402	466	0	0.4	FTOc	CTL	C7	8-Tanycytes
FTOc-CTL_rep1#GAGGAGGCATGAAGTA-1	FTOc-CTL_rep1	19.193	252	1.64528	530	1402	445	10.7079	2.5	FTOc	CTL	C4	5-NG2-OPCs
FTOc-CTL_rep1#ATGACCAGTACCGTAA-1	FTOc-CTL_rep1	20.277	256	1.27332	611	1389	400	0	0.1	FTOc	CTL	C11	1-Endothelial cells
FTOc-CTL_rep1#GATTCAATCCCGCATT-1	FTOc-CTL_rep1	24.059	243	1.50645	543	1361	421	2.71197	1.9	FTOc	CTL	C9	10-Unassigned
FTOc-CTL_rep1#AAGGAAGCACCCTCAC-1	FTOc-CTL_rep1	21.089	213	1.22422	611	1359	408	46.1826	4.3	FTOc	CTL	C7	8-Tanycytes
FTOc-CTL_rep1#CGCTCAGCAGGGAGCT-1	FTOc-CTL_rep1	21.584	218	1.97582	455	1354	463	0.855799	1.7	FTOc	CTL	C3	6-Oligodendrocytes
FTOc-CTL_rep1#CCGGTAGGTCACGAAC-1	FTOc-CTL_rep1	24.059	243	1.23636	605	1353	408	0	0.5	FTOc	CTL	C3	6-Oligodendrocytes
FTOc-CTL_rep1#AGCGCTCAGCAGCTAT-1	FTOc-CTL_rep1	19.497	256	1.379	562	1337	401	0	0.2	FTOc	CTL	C2	3-Macrophages
FTOc-CTL_rep1#GTGCGGTTCCCATAGG-1	FTOc-CTL_rep1	19.901	201	1.70902	488	1322	424	0	0.4	FTOc	CTL	C8	7-RG-NSCs
FTOc-CTL_rep1#TTGAGGCGTCACGAAC-1	FTOc-CTL_rep1	12.149	227	1.35357	560	1318	401	2.71197	1.9	FTOc	CTL	C1	3-Macrophages
FTOc-CTL_rep1#TCACCGGCACGAATTT-1	FTOc-CTL_rep1	18.141	284	1.14239	611	1309	362	0	0	FTOc	CTL	C2	3-Macrophages
FTOc-CTL_rep1#CGGATTAGTCTTGCTG-1	FTOc-CTL_rep1	13.154	186	1.51638	519	1306	389	83.2384	5.7	FTOc	CTL	C1	3-Macrophages
FTOc-CTL_rep1#CTAGTCGAGCCGCAAC-1	FTOc-CTL_rep1	17.822	180	1.32437	558	1297	411	0	0	FTOc	CTL	C1	3-Macrophages
FTOc-CTL_rep1#ATGACAACAAATACCT-1	FTOc-CTL_rep1	25.554	271	1.26667	570	1292	386	0	1.2	FTOc	CTL	C3	6-Oligodendrocytes
FTOc-CTL_rep1#GCGAAGTAGTCACCTC-1	FTOc-CTL_rep1	18.855	219	1.2024	583	1284	371	0	0.4	FTOc	CTL	C3	6-Oligodendrocytes
FTOc-CTL_rep1#TTCAGGTAGTTTGGGT-1	FTOc-CTL_rep1	14.521	198	1.61111	486	1269	393	3.90259	2	FTOc	CTL	C3	6-Oligodendrocytes
FTOc-CTL_rep1#TGCAGGCTCAGCACCA-1	FTOc-CTL_rep1	20.405	237	1.33826	541	1265	377	0	0	FTOc	CTL	C2	3-Macrophages
FTOc-CTL_rep1#ATATGGTGTAGCCTAA-1	FTOc-CTL_rep1	19.505	197	1.64	475	1254	418	0	0	FTOc	CTL	C8	7-RG-NSCs
FTOc-CTL_rep1#TGCTATGCAAATACCT-1	FTOc-CTL_rep1	22.277	225	1.39655	522	1251	369	0	0.7	FTOc	CTL	C2	3-Macrophages
FTOc-CTL_rep1#CTCTTGATCCGGGACT-1	FTOc-CTL_rep1	18.218	184	1.20758	554	1223	332	0	1.5	FTOc	CTL	C1	3-Macrophages
FTOc-CTL_rep1#CTAATCTTCTGCAAGT-1	FTOc-CTL_rep1	17.492	212	1.21455	550	1218	349	0	0	FTOc	CTL	C2	3-Macrophages
FTOc-CTL_rep1#GTTTATCTCCTCAGCT-1	FTOc-CTL_rep1	18.317	185	1.68142	452	1212	392	0	0.7	FTOc	CTL	C8	7-RG-NSCs
FTOc-CTL_rep1#AAAGCAAGTTGAGCCG-1	FTOc-CTL_rep1	18.416	186	1.4856	486	1208	398	0	0.1	FTOc	CTL	C8	7-RG-NSCs
FTOc-CTL_rep1#AAATGGCCAGGAACCA-1	FTOc-CTL_rep1	17.426	176	1.60173	462	1202	367	0	0.4	FTOc	CTL	C2	3-Macrophages
FTOc-CTL_rep1#GGTTATATCTGTGAGT-1	FTOc-CTL_rep1	21.188	214	1.64317	454	1200	396	0	1.4	FTOc	CTL	C3	6-Oligodendrocytes
FTOc-CTL_rep1#AGATGAAGTATGTGGC-1	FTOc-CTL_rep1	23.465	237	1.34387	506	1186	328	0	0.1	FTOc	CTL	C11	1-Endothelial cells
FTOc-CTL_rep1#ACACCTTGTTGCCTCA-1	FTOc-CTL_rep1	9.361	156	1.37576	495	1176	349	0	0.1	FTOc	CTL	C3	6-Oligodendrocytes
FTOc-CTL_rep1#GTACCTTGTTAGGTTG-1	FTOc-CTL_rep1	19.142	232	1.19252	535	1173	316	0	0.4	FTOc	CTL	C3	6-Oligodendrocytes
FTOc-CTL_rep1#TCTTAGCGTGCTTAGA-1	FTOc-CTL_rep1	22.079	223	1.74704	423	1162	411	0	0.9	FTOc	CTL	C3	6-Oligodendrocytes
FTOc-CTL_rep1#GTTGGCCAGGTCCTGA-1	FTOc-CTL_rep1	19.01	192	1.09584	553	1159	335	0	0.7	FTOc	CTL	C2	3-Macrophages
FTOc-CTL_rep1#GTACCGGGTGCATCGG-1	FTOc-CTL_rep1	21.089	213	1.94898	392	1156	414	0	0.8	FTOc	CTL	C3	6-Oligodendrocytes
FTOc-CTL_rep1#CTATTCAGTTAGGTGC-1	FTOc-CTL_rep1	16.337	198	1.71934	424	1153	387	211.734	9.6	FTOc	CTL	C9	10-Unassigned
FTOc-CTL_rep1#CTATTCAGTCGCAATA-1	FTOc-CTL_rep1	15.545	157	1.77317	410	1137	386	323.306	14.5	FTOc	CTL	C9	10-Unassigned
FTOc-CTL_rep1#GGTAATTGTAATCGGC-1	FTOc-CTL_rep1	18.317	185	1.37684	475	1129	354	0	0.8	FTOc	CTL	C3	6-Oligodendrocytes
FTOc-CTL_rep1#TGCATTAAGTCATCCC-1	FTOc-CTL_rep1	16.238	164	2.02957	372	1127	374	0	0.3	FTOc	CTL	C8	7-RG-NSCs
FTOc-CTL_rep1#GGGTTACGTGGATTGC-1	FTOc-CTL_rep1	17.129	173	1.73723	411	1125	382	0	0.6	FTOc	CTL	C8	7-RG-NSCs
FTOc-CTL_rep1#CAAGGGAGTTCGGGAT-1	FTOc-CTL_rep1	17.426	176	1.3278	482	1122	341	9.12812	2.4	FTOc	CTL	C7	8-Tanycytes
FTOc-CTL_rep1#CGTAACTAGCGCTAAT-1	FTOc-CTL_rep1	19.901	201	1.58933	431	1116	365	207.811	9.5	FTOc	CTL	C4	5-NG2-OPCs
FTOc-CTL_rep1#TCAGGTTAGGATTGCT-1	FTOc-CTL_rep1	18.902	210	1.14369	515	1104	297	0	0	FTOc	CTL	C2	3-Macrophages
FTOc-CTL_rep1#CTGAATATCAGGAAGC-1	FTOc-CTL_rep1	19.901	201	1.47309	446	1103	357	0	0.1	FTOc	CTL	C8	7-RG-NSCs
FTOc-CTL_rep1#TTGCTCTCAGGACCTT-1	FTOc-CTL_rep1	21.683	219	1.55711	429	1097	354	0	1.6	FTOc	CTL	C7	8-Tanycytes
FTOc-CTL_rep1#TACTAAGTCAATAGCC-1	FTOc-CTL_rep1	22.97	232	1.12375	501	1064	298	0.855799	1.7	FTOc	CTL	C3	6-Oligodendrocytes
FTOc-CTL_rep1#GTTCCCAGTCTAACAG-1	FTOc-CTL_rep1	11.584	117	0.70305	623	1061	252	0	0.3	FTOc	CTL	C9	10-Unassigned
FTOc-CTL_rep1#CCTAAATCATTATGCG-1	FTOc-CTL_rep1	16.337	165	1.60197	407	1059	348	80.2236	5.6	FTOc	CTL	C7	8-Tanycytes
FTOc-CTL_rep1#CAAGGCCTCAAGGACA-1	FTOc-CTL_rep1	12.772	129	1.15306	490	1055	310	0	0.1	FTOc	CTL	C9	10-Unassigned
FTOc-CTL_rep1#TTGACTAAGGTATTGC-1	FTOc-CTL_rep1	18.02	182	1.53827	405	1028	342	0	0.5	FTOc	CTL	C3	6-Oligodendrocytes
FTOc-CTL_rep1#CTTGTTTAGCACGATT-1	FTOc-CTL_rep1	19.703	199	1.2677	452	1025	291	0	0.2	FTOc	CTL	C2	3-Macrophages
FTOc-CTL_rep1#CAGGGTGAGTTCCCAC-1	FTOc-CTL_rep1	15.446	156	0.913371	531	1016	272	0	0.8	FTOc	CTL	C9	10-Unassigned
FTOc-CTL_rep1#ATGGCCCAGGTATTGC-1	FTOc-CTL_rep1	20.495	207	1.07629	485	1007	299	0	0.1	FTOc	CTL	C2	3-Macrophages
FTOc-CTL_rep1#ATGATGACACAAAGCG-1	FTOc-CTL_rep1	16.742	186	1.66933	375	1001	334	3.90259	2	FTOc	CTL	C3	6-Oligodendrocytes
FTOc-CTL_rep2#GCAGGAAGTTACTTCA-1	FTOc-CTL_rep2	15.333	11282	1.82095	35047	98866	30896	323.306	19.8	FTOc	CTL	C9	10-Unassigned
FTOc-CTL_rep2#CAGGATGCATATTGAC-1	FTOc-CTL_rep2	18.032	13659	2.21844	29843	96048	33257	323.306	19.1	FTOc	CTL	C9	10-Unassigned
FTOc-CTL_rep2#GGCTGAGAGTCACCAG-1	FTOc-CTL_rep2	19.885	16007	1.7444	34890	95752	30962	44.1301	3.8	FTOc	CTL	C11	1-Endothelial cells
FTOc-CTL_rep2#TACCTCATCGTTACTT-1	FTOc-CTL_rep2	16.518	13071	1.91167	32334	94146	31376	36.2187	3.5	FTOc	CTL	C11	1-Endothelial cells
FTOc-CTL_rep2#GAGGACTAGTCAATCA-1	FTOc-CTL_rep2	19.599	13985	1.86612	32597	93427	30709	5.55593	2	FTOc	CTL	C4	5-NG2-OPCs
FTOc-CTL_rep2#TATGCATCATTAGGTT-1	FTOc-CTL_rep2	16.168	12982	2.05207	30519	93146	31777	323.306	28.5	FTOc	CTL	C1	3-Macrophages
FTOc-CTL_rep2#CATCGCTTCATAAGCC-1	FTOc-CTL_rep2	17.788	13259	2.09466	29992	92815	32172	323.306	19.6	FTOc	CTL	C9	10-Unassigned
FTOc-CTL_rep2#TCATTGTTCTAGCGTG-1	FTOc-CTL_rep2	20.064	15249	1.46797	37485	92512	27750	49.4707	4	FTOc	CTL	C11	1-Endothelial cells
FTOc-CTL_rep2#ACCAAACTCATTGCAA-1	FTOc-CTL_rep2	17.365	12996	2.0007	30176	90549	31308	323.306	11.1	FTOc	CTL	C6	2-Ependymocytes
FTOc-CTL_rep2#CGCTAACCACATGCTA-1	FTOc-CTL_rep2	16.209	12442	1.93098	30642	89811	30323	323.306	22.3	FTOc	CTL	C9	10-Unassigned
FTOc-CTL_rep2#GCAAACCGTTGACTTC-1	FTOc-CTL_rep2	19.86	14633	1.73937	31911	87416	28839	99.8206	5.6	FTOc	CTL	C11	1-Endothelial cells
FTOc-CTL_rep2#CTACTAAAGCTGAGGG-1	FTOc-CTL_rep2	15.87	10218	2.08404	27654	85286	30237	4.07526	1.9	FTOc	CTL	C10	10-Unassigned
FTOc-CTL_rep2#GCCTTAACAGCTAATT-1	FTOc-CTL_rep2	19.536	14404	1.55122	33092	84425	25966	192.895	8	FTOc	CTL	C11	1-Endothelial cells
FTOc-CTL_rep2#AGGCAGGTCTTCAATC-1	FTOc-CTL_rep2	18.392	13570	1.52704	32633	82465	25289	121.418	6.2	FTOc	CTL	C11	1-Endothelial cells
FTOc-CTL_rep2#TTCTTAGGTCACGAAC-1	FTOc-CTL_rep2	16.746	11552	1.86701	28708	82306	28041	323.306	17.3	FTOc	CTL	C9	10-Unassigned
FTOc-CTL_rep2#TGGGCCTAGCCTCTGT-1	FTOc-CTL_rep2	18.238	11955	1.99864	26381	79107	26263	323.306	26.9	FTOc	CTL	C1	3-Macrophages
FTOc-CTL_rep2#ATAAGTCGTTTGCAGA-1	FTOc-CTL_rep2	17.952	11686	2.0605	25787	78921	27271	148.38	6.9	FTOc	CTL	C11	1-Endothelial cells
FTOc-CTL_rep2#AGGGCCTTCTTGTTCG-1	FTOc-CTL_rep2	19.76	13262	1.59374	30426	78917	24789	286.655	10.1	FTOc	CTL	C11	1-Endothelial cells
FTOc-CTL_rep2#CGTGCTTTCTCCATGC-1	FTOc-CTL_rep2	17.962	10994	1.92011	26612	77710	26160	86.6183	5.2	FTOc	CTL	C6	2-Ependymocytes
FTOc-CTL_rep2#CTCCAAACAGCCTAAC-1	FTOc-CTL_rep2	14.922	8199	2.21668	23975	77120	28102	168.051	7.4	FTOc	CTL	C10	10-Unassigned
FTOc-CTL_rep2#ACGTCCAAGCTAATCA-1	FTOc-CTL_rep2	17.228	10997	1.71547	28387	77084	24289	107.391	5.8	FTOc	CTL	C11	1-Endothelial cells
FTOc-CTL_rep2#CGGACAACACACAATT-1	FTOc-CTL_rep2	17.507	10733	2.09026	24773	76555	26322	168.051	7.4	FTOc	CTL	C6	2-Ependymocytes
FTOc-CTL_rep2#ATTGTCCGTTAACGGC-1	FTOc-CTL_rep2	18.4	12340	1.47086	30795	76090	22804	70.5984	4.7	FTOc	CTL	C11	1-Endothelial cells
FTOc-CTL_rep2#GTCTAGCCACATGCTA-1	FTOc-CTL_rep2	15.845	10098	1.9388	25734	75627	25339	168.051	7.4	FTOc	CTL	C6	2-Ependymocytes
FTOc-CTL_rep2#CTGATCACAGTAGCCT-1	FTOc-CTL_rep2	16.815	10835	2.00996	25111	75583	25370	114.341	6	FTOc	CTL	C8	7-RG-NSCs
FTOc-CTL_rep2#AGTGGACAGAGAAGGG-1	FTOc-CTL_rep2	18.705	11496	1.69055	27972	75260	24107	323.306	16.6	FTOc	CTL	C9	10-Unassigned
FTOc-CTL_rep2#CTTGCATGTCCGTGAG-1	FTOc-CTL_rep2	16.693	10386	1.7769	26984	74932	23930	323.306	19	FTOc	CTL	C9	10-Unassigned
FTOc-CTL_rep2#GGGCGAATCTACCTGC-1	FTOc-CTL_rep2	18.515	11304	1.75932	26978	74441	24640	148.38	6.9	FTOc	CTL	C1	3-Macrophages
FTOc-CTL_rep2#ATCGGCCAGGCTACAT-1	FTOc-CTL_rep2	17.019	10064	2.03694	24498	74399	26229	184.806	7.8	FTOc	CTL	C4	5-NG2-OPCs
FTOc-CTL_rep2#GTACTGGTCCAGGTCA-1	FTOc-CTL_rep2	16.576	10363	1.80749	26461	74289	23691	46.4799	3.9	FTOc	CTL	C8	7-RG-NSCs
FTOc-CTL_rep2#AGTTACATCACCGGTA-1	FTOc-CTL_rep2	19.057	12415	1.91022	25484	74164	24970	90.2292	5.3	FTOc	CTL	C11	1-Endothelial cells
FTOc-CTL_rep2#TTTGCATTCGATTTGA-1	FTOc-CTL_rep2	15.459	9985	2.06429	24172	74070	25312	218.654	8.6	FTOc	CTL	C6	2-Ependymocytes
FTOc-CTL_rep2#TCATTGCGTCCTAAGA-1	FTOc-CTL_rep2	15.621	9758	1.7862	26384	73511	23891	323.306	13	FTOc	CTL	C9	10-Unassigned
FTOc-CTL_rep2#GCAATGAAGCAGCTCA-1	FTOc-CTL_rep2	17.915	11128	1.51128	29250	73455	23680	295.741	10.3	FTOc	CTL	C1	3-Macrophages
FTOc-CTL_rep2#CAGGGTGAGGGCTTAT-1	FTOc-CTL_rep2	18.869	10758	1.9126	25104	73118	24221	125.402	6.3	FTOc	CTL	C6	2-Ependymocytes
FTOc-CTL_rep2#CCTGAATAGCCTAACG-1	FTOc-CTL_rep2	16.255	9793	2.00416	24304	73013	24218	52.5195	4.1	FTOc	CTL	C12	4-Mural cells
FTOc-CTL_rep2#ACTCCTCAGCTGTAAC-1	FTOc-CTL_rep2	20.239	12316	1.96359	24578	72839	24417	67.2505	4.6	FTOc	CTL	C11	1-Endothelial cells
FTOc-CTL_rep2#AGGACGTAGCTCATAA-1	FTOc-CTL_rep2	20	11100	1.84483	25128	71485	23399	323.306	23.6	FTOc	CTL	C4	5-NG2-OPCs
FTOc-CTL_rep2#GCGCTTAAGGAAGTAT-1	FTOc-CTL_rep2	18.567	10136	1.73508	25902	70844	23311	323.306	15.6	FTOc	CTL	C6	2-Ependymocytes
FTOc-CTL_rep2#AGCAACAAGCACTAAC-1	FTOc-CTL_rep2	18.082	10857	1.90703	24202	70356	23741	223.345	8.7	FTOc	CTL	C1	3-Macrophages
FTOc-CTL_rep2#GGCTGAGAGGCTGGCT-1	FTOc-CTL_rep2	17.785	9592	2.15771	22225	70180	24158	323.306	17.5	FTOc	CTL	C9	10-Unassigned
FTOc-CTL_rep2#ACCCTCCCACAATGTT-1	FTOc-CTL_rep2	16.07	9438	2.31387	21085	69873	25509	258.87	9.5	FTOc	CTL	C6	2-Ependymocytes
FTOc-CTL_rep2#TTTGTGGCAATGCCTA-1	FTOc-CTL_rep2	15.306	7598	2.13281	22257	69727	24477	286.655	10.1	FTOc	CTL	C10	10-Unassigned
FTOc-CTL_rep2#CAATATGTCATTTGCT-1	FTOc-CTL_rep2	16.604	9282	1.98715	23274	69523	23217	7.14956	2.1	FTOc	CTL	C8	7-RG-NSCs
FTOc-CTL_rep2#CCAACCAAGTGAACAG-1	FTOc-CTL_rep2	20.934	11100	1.72459	25482	69428	22498	148.38	6.9	FTOc	CTL	C11	1-Endothelial cells
FTOc-CTL_rep2#TGGGCCTAGCTGTAAC-1	FTOc-CTL_rep2	18.63	8966	1.75523	25171	69352	23397	272.669	9.8	FTOc	CTL	C7	8-Tanycytes
FTOc-CTL_rep2#GTAGGAGGTGGATGTC-1	FTOc-CTL_rep2	18.729	10631	1.67011	25730	68702	22705	323.306	21.2	FTOc	CTL	C9	10-Unassigned
FTOc-CTL_rep2#ATGTCAATCGGCCAGT-1	FTOc-CTL_rep2	18.097	9861	1.77212	24570	68111	22345	323.306	16.4	FTOc	CTL	C9	10-Unassigned
FTOc-CTL_rep2#ATGGCTTAGCCTAACG-1	FTOc-CTL_rep2	20.342	11310	1.75871	24564	67765	21913	99.8206	5.6	FTOc	CTL	C11	1-Endothelial cells
FTOc-CTL_rep2#GTTTGTTTCCTGGCTT-1	FTOc-CTL_rep2	20.922	11316	1.55912	26277	67246	20587	38.428	3.6	FTOc	CTL	C11	1-Endothelial cells
FTOc-CTL_rep2#CACTTAAAGCTTTGGG-1	FTOc-CTL_rep2	16.473	9550	2.05114	21881	66762	23359	323.306	27.6	FTOc	CTL	C1	3-Macrophages
FTOc-CTL_rep2#TCTAGCGAGGCGAATA-1	FTOc-CTL_rep2	16.877	9401	1.97309	22444	66728	22626	323.306	23.9	FTOc	CTL	C1	3-Macrophages
FTOc-CTL_rep2#CCTGATGAGATTGAGG-1	FTOc-CTL_rep2	20.127	11526	1.8138	23523	66189	21116	4.07526	1.9	FTOc	CTL	C11	1-Endothelial cells
FTOc-CTL_rep2#TCGTTAAAGCAAGGGT-1	FTOc-CTL_rep2	19.4	11237	1.62983	25129	66085	20554	129.423	6.4	FTOc	CTL	C11	1-Endothelial cells
FTOc-CTL_rep2#GTGAACAAGTTTCCGC-1	FTOc-CTL_rep2	18.811	10307	1.46702	26725	65931	19612	8.50223	2.2	FTOc	CTL	C11	1-Endothelial cells
FTOc-CTL_rep2#CAACCCTTCCTAGTCC-1	FTOc-CTL_rep2	16.555	9447	1.93439	22300	65437	22552	323.306	23.1	FTOc	CTL	C1	3-Macrophages
FTOc-CTL_rep2#GTTGCATAGTAGCTTA-1	FTOc-CTL_rep2	16.543	9106	1.86731	22707	65108	21704	21.9991	2.9	FTOc	CTL	C8	7-RG-NSCs
FTOc-CTL_rep2#CTCATCATCTGTAATG-1	FTOc-CTL_rep2	21.538	11627	1.62563	24513	64362	20059	61.3523	4.4	FTOc	CTL	C11	1-Endothelial cells
FTOc-CTL_rep2#GGAGTCTGTCAAGTAT-1	FTOc-CTL_rep2	17.477	9232	1.9649	21679	64276	21377	323.306	22.7	FTOc	CTL	C9	10-Unassigned
FTOc-CTL_rep2#AAGTTTGTCGCTAGAT-1	FTOc-CTL_rep2	17.209	9099	1.91244	22053	64228	21780	323.306	15	FTOc	CTL	C12	4-Mural cells
FTOc-CTL_rep2#GTACTGGTCACGCCAA-1	FTOc-CTL_rep2	17.5	8926	2.25937	19605	63900	22748	160.271	7.2	FTOc	CTL	C6	2-Ependymocytes
FTOc-CTL_rep2#GTTAGGCGTAAGCTTG-1	FTOc-CTL_rep2	18.866	9651	1.93241	21718	63686	21344	323.306	22	FTOc	CTL	C9	10-Unassigned
FTOc-CTL_rep2#GTGCTTCTCTGGCATG-1	FTOc-CTL_rep2	15.01	7474	2.11865	20405	63636	22668	323.306	13.8	FTOc	CTL	C10	10-Unassigned
FTOc-CTL_rep2#TGATGAACAATTGCGC-1	FTOc-CTL_rep2	17.894	9886	2.01349	21051	63437	22271	295.741	10.3	FTOc	CTL	C11	1-Endothelial cells
FTOc-CTL_rep2#CTTTCTTGTGGACCTG-1	FTOc-CTL_rep2	17.909	8827	2.02899	20941	63430	22020	323.306	19.8	FTOc	CTL	C9	10-Unassigned
FTOc-CTL_rep2#TACAATGTCCATAATG-1	FTOc-CTL_rep2	17.262	7375	2.13402	20168	63207	22177	323.306	28.9	FTOc	CTL	C10	10-Unassigned
FTOc-CTL_rep2#AGCTTAATCAATTACG-1	FTOc-CTL_rep2	16.795	8558	1.70936	23108	62608	20186	192.895	8	FTOc	CTL	C6	2-Ependymocytes
FTOc-CTL_rep2#ATTAACCCAATATGGA-1	FTOc-CTL_rep2	16.399	8886	1.88824	21547	62233	20362	323.306	13.6	FTOc	CTL	C9	10-Unassigned
FTOc-CTL_rep2#TAGCGGCTCCTGATTT-1	FTOc-CTL_rep2	20.758	10137	2.06465	20109	61627	21485	103.585	5.7	FTOc	CTL	C11	1-Endothelial cells
FTOc-CTL_rep2#GACCTGCAGACTTATG-1	FTOc-CTL_rep2	20.273	9777	1.91374	21052	61340	20430	323.306	22.5	FTOc	CTL	C1	3-Macrophages
FTOc-CTL_rep2#TGTCAGTAGGTCCTGA-1	FTOc-CTL_rep2	16.301	7664	1.78132	21941	61025	20101	41.2477	3.7	FTOc	CTL	C8	7-RG-NSCs
FTOc-CTL_rep2#AATTTGGTCCTGTTCA-1	FTOc-CTL_rep2	17.963	8255	2.20984	18657	59886	21349	152.597	7	FTOc	CTL	C6	2-Ependymocytes
FTOc-CTL_rep2#CTCCGTCCAGCTCAAC-1	FTOc-CTL_rep2	16.925	7231	1.9237	20276	59281	20150	323.306	19.5	FTOc	CTL	C1	3-Macrophages
FTOc-CTL_rep2#CATAGGTTCGTTAAGC-1	FTOc-CTL_rep2	17.764	9563	1.96591	19832	58820	19854	144.196	6.8	FTOc	CTL	C11	1-Endothelial cells
FTOc-CTL_rep2#GGTATTTCAGTTGCGT-1	FTOc-CTL_rep2	17.739	8752	1.7981	20887	58444	18882	323.306	15.6	FTOc	CTL	C9	10-Unassigned
FTOc-CTL_rep2#TTACACCGTCCTTAGT-1	FTOc-CTL_rep2	16.083	7659	1.81721	20729	58398	19014	86.6183	5.2	FTOc	CTL	C8	7-RG-NSCs
FTOc-CTL_rep2#ACTTATGAGCGAGTAA-1	FTOc-CTL_rep2	20.168	9248	2.119	18722	58394	20349	323.306	14	FTOc	CTL	C1	3-Macrophages
FTOc-CTL_rep2#GAGCAAATCGTTAGTA-1	FTOc-CTL_rep2	14.111	5929	2.09397	18730	57950	20662	323.306	11.1	FTOc	CTL	C10	10-Unassigned
FTOc-CTL_rep2#TCCACAACACAAAGAC-1	FTOc-CTL_rep2	16.94	8144	1.95907	19570	57909	20111	152.597	7	FTOc	CTL	C8	7-RG-NSCs
FTOc-CTL_rep2#TCGTCAACATTATGAC-1	FTOc-CTL_rep2	17.052	7845	1.89438	19836	57413	19064	323.306	16.8	FTOc	CTL	C11	1-Endothelial cells
FTOc-CTL_rep2#CCCTGGACACGTAAGG-1	FTOc-CTL_rep2	16.904	7879	1.80693	20371	57180	18485	140.874	6.7	FTOc	CTL	C6	2-Ependymocytes
FTOc-CTL_rep2#AGAACCAAGTTGGGCC-1	FTOc-CTL_rep2	20.18	9182	1.75442	20718	57066	18307	96.8388	5.5	FTOc	CTL	C1	3-Macrophages
FTOc-CTL_rep2#CAAAGCGCAGTTATCG-1	FTOc-CTL_rep2	17.629	7220	2.25922	17217	56114	20115	323.306	19.3	FTOc	CTL	C9	10-Unassigned
FTOc-CTL_rep2#AAGAACAGTGCTAGCG-1	FTOc-CTL_rep2	18.404	9201	1.47165	22680	56057	16890	164.581	7.3	FTOc	CTL	C11	1-Endothelial cells
FTOc-CTL_rep2#TGAGCTTAGGTGAGAC-1	FTOc-CTL_rep2	20.315	8915	1.45991	22698	55835	17315	148.38	6.9	FTOc	CTL	C11	1-Endothelial cells
FTOc-CTL_rep2#TCCTCTAAGGTCCTAG-1	FTOc-CTL_rep2	17.568	6778	1.09984	26213	55043	14925	5.55593	2	FTOc	CTL	C3	6-Oligodendrocytes
FTOc-CTL_rep2#TTAAGGACAACCCTAA-1	FTOc-CTL_rep2	18.188	8184	2.00601	18302	55016	19022	227.117	8.8	FTOc	CTL	C11	1-Endothelial cells
FTOc-CTL_rep2#GAACGAATCATGGTGT-1	FTOc-CTL_rep2	19.195	8637	1.7629	19827	54780	17624	121.418	6.2	FTOc	CTL	C1	3-Macrophages
FTOc-CTL_rep2#ACAAAGGTCCTTAGGG-1	FTOc-CTL_rep2	18.816	8229	1.83798	19288	54739	18197	140.874	6.7	FTOc	CTL	C11	1-Endothelial cells
FTOc-CTL_rep2#GCACTAAGTTTATGGG-1	FTOc-CTL_rep2	17.603	7983	1.8263	19309	54573	18297	144.196	6.8	FTOc	CTL	C6	2-Ependymocytes
FTOc-CTL_rep2#TGCAATATCTAAGGAG-1	FTOc-CTL_rep2	18.415	9067	1.57054	21080	54187	16764	2.97586	1.8	FTOc	CTL	C11	1-Endothelial cells
FTOc-CTL_rep2#GCATATATCCAAGTTA-1	FTOc-CTL_rep2	17.833	8033	1.8632	18684	53496	17748	63.9531	4.5	FTOc	CTL	C11	1-Endothelial cells
FTOc-CTL_rep2#TATAGCCAGGCCTAAT-1	FTOc-CTL_rep2	18.299	8169	1.57774	20748	53483	16416	0.58047	1.6	FTOc	CTL	C8	7-RG-NSCs
FTOc-CTL_rep2#TACTGGCCAGTAGGTG-1	FTOc-CTL_rep2	17.573	8404	1.66486	19911	53060	16632	36.2187	3.5	FTOc	CTL	C11	1-Endothelial cells
FTOc-CTL_rep2#GGCCTCTGTCGCAATA-1	FTOc-CTL_rep2	16.475	7388	2.24657	16194	52575	18781	323.306	14.2	FTOc	CTL	C1	3-Macrophages
FTOc-CTL_rep2#CGTGGTTCAGAAACGT-1	FTOc-CTL_rep2	13.264	5419	1.84081	18500	52555	16442	132.666	6.5	FTOc	CTL	C11	1-Endothelial cells
FTOc-CTL_rep2#TTGGAGGCAGGCAAGC-1	FTOc-CTL_rep2	17.032	7913	1.8274	18580	52533	17329	323.306	14.1	FTOc	CTL	C1	3-Macrophages
FTOc-CTL_rep2#TCCTTAGTCATTTGCT-1	FTOc-CTL_rep2	17.11	6904	2.19941	16388	52432	18297	61.3523	4.4	FTOc	CTL	C8	7-RG-NSCs
FTOc-CTL_rep2#TGCATGAGTCCTTCTC-1	FTOc-CTL_rep2	15.664	7222	2.02057	17307	52277	17728	213.99	8.5	FTOc	CTL	C6	2-Ependymocytes
FTOc-CTL_rep2#CGAGCGAAGGCTGGCT-1	FTOc-CTL_rep2	17.318	7565	1.82614	18239	51546	16640	0	1.1	FTOc	CTL	C8	7-RG-NSCs
FTOc-CTL_rep2#CTTCAAGCAACGTGCT-1	FTOc-CTL_rep2	18.453	7427	1.88511	17834	51453	17663	323.306	19.1	FTOc	CTL	C6	2-Ependymocytes
FTOc-CTL_rep2#GGATTGCGTGGTTATG-1	FTOc-CTL_rep2	17.222	7488	2.029	16758	50760	17763	323.306	18.9	FTOc	CTL	C9	10-Unassigned
FTOc-CTL_rep2#TTGGGCGGTTGTCATC-1	FTOc-CTL_rep2	16.472	6763	2.32871	15062	50137	18152	46.4799	3.9	FTOc	CTL	C7	8-Tanycytes
FTOc-CTL_rep2#CTTGCATGTTGGCCGA-1	FTOc-CTL_rep2	16.467	6794	1.67517	18662	49924	15858	148.38	6.9	FTOc	CTL	C8	7-RG-NSCs
FTOc-CTL_rep2#AACAGCAAGGGATGCG-1	FTOc-CTL_rep2	17.827	6815	2.06874	16176	49640	17087	140.874	6.7	FTOc	CTL	C8	7-RG-NSCs
FTOc-CTL_rep2#ATGAATGCAGTAAGTA-1	FTOc-CTL_rep2	15.882	6745	2.17322	15547	49334	17063	227.117	8.8	FTOc	CTL	C6	2-Ependymocytes
FTOc-CTL_rep2#TCAAGCTAGACTATTG-1	FTOc-CTL_rep2	20.144	8881	1.82211	17432	49195	16189	0	1.5	FTOc	CTL	C11	1-Endothelial cells
FTOc-CTL_rep2#TCCTCACAGCCTTAAA-1	FTOc-CTL_rep2	17.21	6831	2.0751	15992	49177	16979	24.3688	3	FTOc	CTL	C7	8-Tanycytes
FTOc-CTL_rep2#GCAGGCTTCGGCCAGT-1	FTOc-CTL_rep2	18.901	7006	2.04932	16018	48844	16625	155.995	7.1	FTOc	CTL	C8	7-RG-NSCs
FTOc-CTL_rep2#AATAGAGGTCATTGAG-1	FTOc-CTL_rep2	21.595	8070	1.58408	18816	48622	14924	17.9357	2.7	FTOc	CTL	C11	1-Endothelial cells
FTOc-CTL_rep2#CGAAGGCCAACCGCCA-1	FTOc-CTL_rep2	16.461	6883	2.16781	15285	48420	17115	267.719	9.7	FTOc	CTL	C6	2-Ependymocytes
FTOc-CTL_rep2#AATCATCCAGCAACAG-1	FTOc-CTL_rep2	13.926	5591	2.41494	14166	48376	17392	140.874	6.7	FTOc	CTL	C8	7-RG-NSCs
FTOc-CTL_rep2#TCAATCGCAAGCTAAA-1	FTOc-CTL_rep2	17.076	6683	2.15862	15301	48330	16837	136.752	6.6	FTOc	CTL	C6	2-Ependymocytes
FTOc-CTL_rep2#ATTGAAGCATGATTGT-1	FTOc-CTL_rep2	15.971	6670	2.32029	14487	48101	17439	192.895	8	FTOc	CTL	C7	8-Tanycytes
FTOc-CTL_rep2#TGGTTCCTCTTGCTAT-1	FTOc-CTL_rep2	16.802	6474	2.22043	14812	47701	16736	236.621	9	FTOc	CTL	C9	10-Unassigned
FTOc-CTL_rep2#CATCAATCAGCGCTTG-1	FTOc-CTL_rep2	17.547	6708	1.99808	15615	46815	16349	323.306	16.2	FTOc	CTL	C4	5-NG2-OPCs
FTOc-CTL_rep2#AGTGTGGCACCTCACC-1	FTOc-CTL_rep2	17.856	7331	1.58133	18086	46686	14279	164.581	7.3	FTOc	CTL	C12	4-Mural cells
FTOc-CTL_rep2#TGTGAAACACAAAGGT-1	FTOc-CTL_rep2	14.835	5454	1.77003	16846	46664	14440	96.8388	5.5	FTOc	CTL	C11	1-Endothelial cells
FTOc-CTL_rep2#GGTCAGGAGGCAGGTG-1	FTOc-CTL_rep2	16.791	6987	1.66402	17483	46575	14804	15.796	2.6	FTOc	CTL	C8	7-RG-NSCs
FTOc-CTL_rep2#TAAGCCTAGGTCCTAG-1	FTOc-CTL_rep2	18.046	6762	2.26599	14196	46364	16643	168.051	7.4	FTOc	CTL	C6	2-Ependymocytes
FTOc-CTL_rep2#ACAGGCTGTAGGATCC-1	FTOc-CTL_rep2	21.521	7260	1.91988	15801	46137	15614	323.306	19.4	FTOc	CTL	C9	10-Unassigned
FTOc-CTL_rep2#TATGACATCGAGCAAA-1	FTOc-CTL_rep2	17.347	6728	2.06847	15028	46113	15612	121.418	6.2	FTOc	CTL	C8	7-RG-NSCs
FTOc-CTL_rep2#ATGCAGGCATTCCTCG-1	FTOc-CTL_rep2	17.877	6473	2.08937	14870	45939	16058	286.655	10.1	FTOc	CTL	C6	2-Ependymocytes
FTOc-CTL_rep2#ATCGCCCGTACTGAAT-1	FTOc-CTL_rep2	16.337	6270	1.81955	16287	45922	15061	83.052	5.1	FTOc	CTL	C8	7-RG-NSCs
FTOc-CTL_rep2#CTTCTCAAGCGATAGA-1	FTOc-CTL_rep2	16.527	6368	2.10145	14736	45703	16121	26.3199	3.1	FTOc	CTL	C7	8-Tanycytes
FTOc-CTL_rep2#GGAGCAAGTACTGAAT-1	FTOc-CTL_rep2	17.165	6744	1.92	15613	45590	15449	236.621	9	FTOc	CTL	C6	2-Ependymocytes
FTOc-CTL_rep2#TCCTAGTGTCATGAGC-1	FTOc-CTL_rep2	16.915	6731	1.8123	16180	45503	15139	136.752	6.6	FTOc	CTL	C6	2-Ependymocytes
FTOc-CTL_rep2#AGCACTAGTTGTTCAC-1	FTOc-CTL_rep2	16.51	6370	1.73804	16575	45383	14541	323.306	22	FTOc	CTL	C9	10-Unassigned
FTOc-CTL_rep2#TGGTTAATCTCGACCT-1	FTOc-CTL_rep2	17.455	6805	1.74683	16503	45331	14854	323.306	24.5	FTOc	CTL	C4	5-NG2-OPCs
FTOc-CTL_rep2#TCAGGAGCATGGCCTG-1	FTOc-CTL_rep2	16.443	6070	2.33154	13561	45179	16336	96.8388	5.5	FTOc	CTL	C6	2-Ependymocytes
FTOc-CTL_rep2#GAGCAAATCGCTCCAT-1	FTOc-CTL_rep2	18.912	6418	1.72647	16499	44984	14215	0	1	FTOc	CTL	C3	6-Oligodendrocytes
FTOc-CTL_rep2#CTAAAGCTCCGGTTGA-1	FTOc-CTL_rep2	17.535	6473	2.08497	14581	44982	15684	180.354	7.7	FTOc	CTL	C6	2-Ependymocytes
FTOc-CTL_rep2#GTTTATCTCGCTCACT-1	FTOc-CTL_rep2	17.731	6474	1.93421	15307	44914	15223	323.306	25.3	FTOc	CTL	C1	3-Macrophages
FTOc-CTL_rep2#TATCGCGAGACAAAGT-1	FTOc-CTL_rep2	18.058	6949	1.88089	15532	44746	14900	315.164	10.7	FTOc	CTL	C9	10-Unassigned
FTOc-CTL_rep2#CTATTACTCATGGCTG-1	FTOc-CTL_rep2	19.053	6687	1.99335	14882	44547	14955	110.464	5.9	FTOc	CTL	C4	5-NG2-OPCs
FTOc-CTL_rep2#GCATTAGGTCCAAGAC-1	FTOc-CTL_rep2	17.042	5792	2.01462	14773	44535	14816	323.306	26.8	FTOc	CTL	C9	10-Unassigned
FTOc-CTL_rep2#GCAATAGAGCTGGCTA-1	FTOc-CTL_rep2	17.733	6385	1.7357	16243	44436	14374	63.9531	4.5	FTOc	CTL	C6	2-Ependymocytes
FTOc-CTL_rep2#AGTTACTCAACTAGGG-1	FTOc-CTL_rep2	18.891	6306	1.95988	14880	44043	15258	144.196	6.8	FTOc	CTL	C6	2-Ependymocytes
FTOc-CTL_rep2#CGAGGAAGTGCATTTC-1	FTOc-CTL_rep2	18.382	5969	2.1297	14055	43988	14983	96.8388	5.5	FTOc	CTL	C8	7-RG-NSCs
FTOc-CTL_rep2#GCTTAGTAGCTTCCCG-1	FTOc-CTL_rep2	18.633	7029	1.57853	17057	43982	14380	323.306	14.6	FTOc	CTL	C2	3-Macrophages
FTOc-CTL_rep2#GGAACTAAGAAGGTGC-1	FTOc-CTL_rep2	18.176	6572	1.94708	14889	43879	15046	118.257	6.1	FTOc	CTL	C6	2-Ependymocytes
FTOc-CTL_rep2#ACTTACAAGCATGTTA-1	FTOc-CTL_rep2	18.365	6520	1.73752	16028	43877	14417	15.796	2.6	FTOc	CTL	C8	7-RG-NSCs
FTOc-CTL_rep2#TTGGATCAGGAAGCTA-1	FTOc-CTL_rep2	16.408	6289	2.36724	13005	43791	15850	15.796	2.6	FTOc	CTL	C7	8-Tanycytes
FTOc-CTL_rep2#ACCCGGTAGCTATGAC-1	FTOc-CTL_rep2	17.852	5824	2.18824	13727	43765	14990	323.306	26.6	FTOc	CTL	C9	10-Unassigned
FTOc-CTL_rep2#GGGTTATTCCAATTAG-1	FTOc-CTL_rep2	21.365	7013	1.97319	14660	43587	15055	263.777	9.6	FTOc	CTL	C11	1-Endothelial cells
FTOc-CTL_rep2#CGCATATAGCCTGTTC-1	FTOc-CTL_rep2	18.461	6358	1.90792	14976	43549	14281	323.306	27.2	FTOc	CTL	C9	10-Unassigned
FTOc-CTL_rep2#AATACCGGTGTCCTGC-1	FTOc-CTL_rep2	18.064	6030	1.82116	15427	43522	14444	323.306	20.8	FTOc	CTL	C9	10-Unassigned
FTOc-CTL_rep2#GATCAGGCATGTCAGC-1	FTOc-CTL_rep2	18.419	6660	1.78779	15565	43392	14058	323.306	23.6	FTOc	CTL	C9	10-Unassigned
FTOc-CTL_rep2#CATAGGCGTTGGATCA-1	FTOc-CTL_rep2	16.81	5798	2.08395	14032	43274	15079	210.279	8.4	FTOc	CTL	C6	2-Ependymocytes
FTOc-CTL_rep2#GTCCTCCCACTAAATC-1	FTOc-CTL_rep2	19.541	6671	2.01855	14126	42640	14232	323.306	21.5	FTOc	CTL	C1	3-Macrophages
FTOc-CTL_rep2#GGAGCATAGCTTAACA-1	FTOc-CTL_rep2	19.097	7021	1.65077	16024	42476	13624	323.306	16.7	FTOc	CTL	C1	3-Macrophages
FTOc-CTL_rep2#ACTTACAAGCAAGGTA-1	FTOc-CTL_rep2	15.372	6055	1.77153	15210	42155	13581	323.306	22.1	FTOc	CTL	C9	10-Unassigned
FTOc-CTL_rep2#AGCTACGTCGTAATCA-1	FTOc-CTL_rep2	21.974	6891	1.66416	15823	42155	13400	323.306	22.9	FTOc	CTL	C9	10-Unassigned
FTOc-CTL_rep2#TGTAAGCTCCCTCGCA-1	FTOc-CTL_rep2	17.233	6492	1.93634	14170	41608	14148	323.306	24.5	FTOc	CTL	C1	3-Macrophages
FTOc-CTL_rep2#CGAGCTGGTTCCGGGA-1	FTOc-CTL_rep2	18.083	6155	2.29819	12566	41445	14885	125.402	6.3	FTOc	CTL	C6	2-Ependymocytes
FTOc-CTL_rep2#AACTAGTGTAAAGCAA-1	FTOc-CTL_rep2	20.158	7238	1.5423	16240	41287	12852	30.8824	3.3	FTOc	CTL	C11	1-Endothelial cells
FTOc-CTL_rep2#TCGTTATTCCGTAAAC-1	FTOc-CTL_rep2	5.388	1483	1.9683	13753	40823	12672	152.597	7	FTOc	CTL	C8	7-RG-NSCs
FTOc-CTL_rep2#CGTGACATCGCTTGCT-1	FTOc-CTL_rep2	18.718	6598	1.77107	14651	40599	12979	258.87	9.5	FTOc	CTL	C11	1-Endothelial cells
FTOc-CTL_rep2#CTCCAAACATAAGCAA-1	FTOc-CTL_rep2	17.879	5950	2.09067	13092	40463	13957	323.306	18.1	FTOc	CTL	C1	3-Macrophages
FTOc-CTL_rep2#CCTTGCGTCCTCGATC-1	FTOc-CTL_rep2	16.327	5615	1.98985	13496	40351	13689	323.306	26.3	FTOc	CTL	C9	10-Unassigned
FTOc-CTL_rep2#GTAGGCGAGGCTGTGC-1	FTOc-CTL_rep2	15.193	4826	1.75535	14613	40264	12335	240.452	9.1	FTOc	CTL	C8	7-RG-NSCs
FTOc-CTL_rep2#TTTAACGAGGTTAGCT-1	FTOc-CTL_rep2	16.238	5371	1.73942	14602	40001	12581	7.14956	2.1	FTOc	CTL	C11	1-Endothelial cells
FTOc-CTL_rep2#TATAGCCAGTCATCCC-1	FTOc-CTL_rep2	20.675	6870	1.53188	15795	39991	12227	1.71315	1.7	FTOc	CTL	C11	1-Endothelial cells
FTOc-CTL_rep2#CTAGCGGGTCAGGAAG-1	FTOc-CTL_rep2	18.615	6007	1.97358	13435	39950	13549	184.806	7.8	FTOc	CTL	C6	2-Ependymocytes
FTOc-CTL_rep2#TTGCAAGGTTAAGCGC-1	FTOc-CTL_rep2	16.803	5838	2.02989	13149	39840	13420	323.306	28.5	FTOc	CTL	C9	10-Unassigned
FTOc-CTL_rep2#TTCATTCAGGGTCCAC-1	FTOc-CTL_rep2	16.074	5179	2.18483	12406	39511	13314	323.306	16.6	FTOc	CTL	C9	10-Unassigned
FTOc-CTL_rep2#TCATACTTCTAAGGAG-1	FTOc-CTL_rep2	19.379	5637	2.05413	12914	39441	13589	323.306	26.5	FTOc	CTL	C9	10-Unassigned
FTOc-CTL_rep2#TCTATGTTCTTTGACT-1	FTOc-CTL_rep2	17.868	6199	2.0926	12721	39341	13665	323.306	14.1	FTOc	CTL	C1	3-Macrophages
FTOc-CTL_rep2#TCGGTTACACATTGCA-1	FTOc-CTL_rep2	16.521	5348	2.0125	12876	38789	13085	263.777	9.6	FTOc	CTL	C6	2-Ependymocytes
FTOc-CTL_rep2#TATCCGGAGTGAAGTG-1	FTOc-CTL_rep2	18.442	5914	1.58612	14869	38453	12210	5.55593	2	FTOc	CTL	C8	7-RG-NSCs
FTOc-CTL_rep2#GCGTGCTAGCTTATGA-1	FTOc-CTL_rep2	18.865	6040	1.65516	14453	38375	12311	323.306	23.6	FTOc	CTL	C1	3-Macrophages
FTOc-CTL_rep2#CCTGAGTCATGCAACC-1	FTOc-CTL_rep2	17.818	4985	1.90276	13184	38270	13341	323.306	24.1	FTOc	CTL	C10	10-Unassigned
FTOc-CTL_rep2#GCTGACCAGGAATAAC-1	FTOc-CTL_rep2	18.838	5784	1.8044	13446	37708	12665	323.306	12.8	FTOc	CTL	C4	5-NG2-OPCs
FTOc-CTL_rep2#CTCTAAGCACCTGCCT-1	FTOc-CTL_rep2	15.469	4609	1.48921	14961	37241	11431	168.051	7.4	FTOc	CTL	C5	8-Tanycytes
FTOc-CTL_rep2#TGGTGATTCTTGCAGG-1	FTOc-CTL_rep2	19.218	6027	1.66549	13898	37045	11477	323.306	19.6	FTOc	CTL	C1	3-Macrophages
FTOc-CTL_rep2#GTGCTGATCGCCTGTT-1	FTOc-CTL_rep2	22.128	6023	2.01113	12041	36257	12286	323.306	28.2	FTOc	CTL	C9	10-Unassigned
FTOc-CTL_rep2#TTCCTTCTCTAGCGTG-1	FTOc-CTL_rep2	16.865	5110	1.86648	12500	35831	11789	8.50223	2.2	FTOc	CTL	C3	6-Oligodendrocytes
FTOc-CTL_rep2#GGTTTCCTCGCTCACT-1	FTOc-CTL_rep2	18.351	5894	1.69895	13204	35637	11358	0	1.4	FTOc	CTL	C11	1-Endothelial cells
FTOc-CTL_rep2#CAACAGGCAAGGTGGC-1	FTOc-CTL_rep2	20.722	5745	1.89244	12309	35603	11897	323.306	14.3	FTOc	CTL	C1	3-Macrophages
FTOc-CTL_rep2#AGATGAAGTAGGATTT-1	FTOc-CTL_rep2	16.182	5279	1.78403	12761	35527	11464	300.821	10.4	FTOc	CTL	C1	3-Macrophages
FTOc-CTL_rep2#TCGTTTCCACCTCACC-1	FTOc-CTL_rep2	18.194	5329	1.71068	12913	35003	11240	15.796	2.6	FTOc	CTL	C8	7-RG-NSCs
FTOc-CTL_rep2#CTGTACCTCATCCACC-1	FTOc-CTL_rep2	20.209	5562	2.043	11466	34891	11982	17.9357	2.7	FTOc	CTL	C3	6-Oligodendrocytes
FTOc-CTL_rep2#GCAGGTTGTAATCGTG-1	FTOc-CTL_rep2	16.563	5211	1.86144	12074	34549	11717	152.597	7	FTOc	CTL	C6	2-Ependymocytes
FTOc-CTL_rep2#TCTTGACGTGCGCAAT-1	FTOc-CTL_rep2	20.12	5812	1.67463	12893	34484	10925	0	0.9	FTOc	CTL	C11	1-Endothelial cells
FTOc-CTL_rep2#GAATTTGTCCTTAGGG-1	FTOc-CTL_rep2	17.913	5473	1.66419	12787	34067	10930	323.306	25.5	FTOc	CTL	C1	3-Macrophages
FTOc-CTL_rep2#ACGATTCAGCGGGCAA-1	FTOc-CTL_rep2	16.589	5328	1.66834	12540	33461	10660	319.275	10.8	FTOc	CTL	C1	3-Macrophages
FTOc-CTL_rep2#TCATAACCAAGGTGGC-1	FTOc-CTL_rep2	16.483	3621	2.05764	10913	33368	11469	323.306	11.3	FTOc	CTL	C7	8-Tanycytes
FTOc-CTL_rep2#CTTCAGGAGTTTCCGC-1	FTOc-CTL_rep2	17.007	4612	1.62991	12616	33179	10270	121.418	6.2	FTOc	CTL	C5	8-Tanycytes
FTOc-CTL_rep2#CTTTAGGCACCACAAC-1	FTOc-CTL_rep2	17.202	4161	1.92178	11122	32496	10896	15.796	2.6	FTOc	CTL	C8	7-RG-NSCs
FTOc-CTL_rep2#TTGCTTTAGGGTGAGT-1	FTOc-CTL_rep2	16.464	4548	1.66809	12136	32380	10734	323.306	18.6	FTOc	CTL	C9	10-Unassigned
FTOc-CTL_rep2#CCTCCTCTCGTCAAGT-1	FTOc-CTL_rep2	6.74	1518	1.91357	11015	32093	9260	26.3199	3.1	FTOc	CTL	C11	1-Endothelial cells
FTOc-CTL_rep2#ACATTAGTCATGCGTG-1	FTOc-CTL_rep2	7.736	1426	1.77876	11395	31664	9049	15.796	2.6	FTOc	CTL	C11	1-Endothelial cells
FTOc-CTL_rep2#AAGCCTTAGCCTCTCG-1	FTOc-CTL_rep2	22.585	6102	1.58671	12190	31532	9939	28.8257	3.2	FTOc	CTL	C11	1-Endothelial cells
FTOc-CTL_rep2#CTTAGTTTCCGCCAAA-1	FTOc-CTL_rep2	16.907	4397	1.9362	10689	31385	10663	110.464	5.9	FTOc	CTL	C7	8-Tanycytes
FTOc-CTL_rep2#GATTCAGGTTAACAGT-1	FTOc-CTL_rep2	17.977	4294	1.75092	11370	31278	10361	8.50223	2.2	FTOc	CTL	C8	7-RG-NSCs
FTOc-CTL_rep2#ACCCTGTTCCGCACAA-1	FTOc-CTL_rep2	7.477	1567	1.96742	10436	30968	9010	0.58047	1.6	FTOc	CTL	C11	1-Endothelial cells
FTOc-CTL_rep2#GAGCTGCTCATTATGG-1	FTOc-CTL_rep2	16.816	4212	2.31664	9285	30795	11017	30.8824	3.3	FTOc	CTL	C4	5-NG2-OPCs
FTOc-CTL_rep2#TATCCGGAGCCTAATA-1	FTOc-CTL_rep2	18.777	4779	1.71482	11333	30767	10014	323.306	18.9	FTOc	CTL	C9	10-Unassigned
FTOc-CTL_rep2#CAGCTCAAGGATAAAC-1	FTOc-CTL_rep2	20.483	4841	1.61361	11760	30736	9909	323.306	19.7	FTOc	CTL	C9	10-Unassigned
FTOc-CTL_rep2#CTGGTAAGTTAATGCG-1	FTOc-CTL_rep2	17.36	3910	2.2247	9515	30683	10825	17.9357	2.7	FTOc	CTL	C4	5-NG2-OPCs
FTOc-CTL_rep2#TCATAACCACAGCCAT-1	FTOc-CTL_rep2	20.289	5287	1.76025	11095	30625	9786	8.50223	2.2	FTOc	CTL	C11	1-Endothelial cells
FTOc-CTL_rep2#ACAGCGCTCCTCCCTC-1	FTOc-CTL_rep2	19.109	4767	1.72085	11202	30479	9698	281.639	10	FTOc	CTL	C12	4-Mural cells
FTOc-CTL_rep2#TGACTCCTCGTTAGCG-1	FTOc-CTL_rep2	16.412	4401	1.99574	10088	30221	10404	67.2505	4.6	FTOc	CTL	C8	7-RG-NSCs
FTOc-CTL_rep2#ACCCGTAAGTTTGCGG-1	FTOc-CTL_rep2	19.096	4436	1.88965	10394	30035	10025	136.752	6.6	FTOc	CTL	C4	5-NG2-OPCs
FTOc-CTL_rep2#CTTTCTTGTCCACAAA-1	FTOc-CTL_rep2	16.757	4485	1.78427	10708	29814	9702	323.306	11.1	FTOc	CTL	C6	2-Ependymocytes
FTOc-CTL_rep2#GGCTGTCAGTTAACCA-1	FTOc-CTL_rep2	19.756	4310	1.59587	11484	29811	9767	323.306	16.7	FTOc	CTL	C7	8-Tanycytes
FTOc-CTL_rep2#TCCATGCTCGATATTG-1	FTOc-CTL_rep2	19.041	4279	1.89503	10212	29564	10151	323.306	14.6	FTOc	CTL	C7	8-Tanycytes
FTOc-CTL_rep2#TAGCCTCTCTGTAATG-1	FTOc-CTL_rep2	20.221	4830	1.96173	9956	29487	9788	323.306	17.9	FTOc	CTL	C9	10-Unassigned
FTOc-CTL_rep2#GTAGCTGTCCTGATGG-1	FTOc-CTL_rep2	20.341	4530	1.84827	10275	29266	10048	323.306	20	FTOc	CTL	C1	3-Macrophages
FTOc-CTL_rep2#CATGCGGGTCGCGCAA-1	FTOc-CTL_rep2	17.48	3840	1.76221	10505	29017	9364	13.7445	2.5	FTOc	CTL	C8	7-RG-NSCs
FTOc-CTL_rep2#AAGACATAGCTAATCA-1	FTOc-CTL_rep2	15.489	3778	2.36649	8486	28568	9913	90.2292	5.3	FTOc	CTL	C8	7-RG-NSCs
FTOc-CTL_rep2#TGACTTAAGCTAAGTC-1	FTOc-CTL_rep2	17.495	3967	1.64518	10780	28515	9055	36.2187	3.5	FTOc	CTL	C8	7-RG-NSCs
FTOc-CTL_rep2#TATGACATCCCTGTTA-1	FTOc-CTL_rep2	15.178	2560	1.89077	9860	28503	9150	0	1.5	FTOc	CTL	C11	1-Endothelial cells
FTOc-CTL_rep2#GCGAAGCCAACACTTG-1	FTOc-CTL_rep2	15.772	3393	1.61385	10848	28355	9162	44.1301	3.8	FTOc	CTL	C13	9-VLMCs
FTOc-CTL_rep2#TGTGATCAGCACGATT-1	FTOc-CTL_rep2	9.111	1707	1.41212	11732	28299	7904	0	1.2	FTOc	CTL	C11	1-Endothelial cells
FTOc-CTL_rep2#GGTTGCATCAGTATTG-1	FTOc-CTL_rep2	16.599	3395	2.21462	8769	28189	10157	323.306	14.5	FTOc	CTL	C10	10-Unassigned
FTOc-CTL_rep2#GTCTTTAGTAATCGCA-1	FTOc-CTL_rep2	17.35	3969	2.0574	9199	28125	9718	227.117	8.8	FTOc	CTL	C6	2-Ependymocytes
FTOc-CTL_rep2#ATTACGTCAAGTGTTT-1	FTOc-CTL_rep2	19.874	4426	1.76454	10142	28038	9098	19.7088	2.8	FTOc	CTL	C8	7-RG-NSCs
FTOc-CTL_rep2#GATCGCTCATTGTCCT-1	FTOc-CTL_rep2	14.614	3572	2.52207	7951	28004	10133	99.8206	5.6	FTOc	CTL	C8	7-RG-NSCs
FTOc-CTL_rep2#GTGGACACAGCAAGGC-1	FTOc-CTL_rep2	20.792	3948	2.01052	9222	27763	9257	24.3688	3	FTOc	CTL	C4	5-NG2-OPCs
FTOc-CTL_rep2#GAGGGAGCAGCCTAAC-1	FTOc-CTL_rep2	16.925	3701	2.11767	8889	27713	9667	315.164	10.7	FTOc	CTL	C7	8-Tanycytes
FTOc-CTL_rep2#CCGCAAATCTTCAATC-1	FTOc-CTL_rep2	16.156	3696	2.03886	9110	27684	9417	7.14956	2.1	FTOc	CTL	C4	5-NG2-OPCs
FTOc-CTL_rep2#CTTTCTTGTTGTAAAC-1	FTOc-CTL_rep2	15.608	3673	2.14146	8780	27582	9445	0	1.2	FTOc	CTL	C8	7-RG-NSCs
FTOc-CTL_rep2#CTTTGGTGTAAGCACC-1	FTOc-CTL_rep2	17.661	3960	1.90842	9456	27502	9289	0	1.4	FTOc	CTL	C3	6-Oligodendrocytes
FTOc-CTL_rep2#CTCATTGTCCGGTTAG-1	FTOc-CTL_rep2	17.326	3806	1.94867	9293	27402	9291	83.052	5.1	FTOc	CTL	C6	2-Ependymocytes
FTOc-CTL_rep2#CGCCAAATCCAATTAG-1	FTOc-CTL_rep2	19.198	4256	1.59138	10538	27308	8357	46.4799	3.9	FTOc	CTL	C8	7-RG-NSCs
FTOc-CTL_rep2#TTGCTCTCATAAAGCA-1	FTOc-CTL_rep2	15.238	3509	1.86689	9481	27181	8915	0	0.2	FTOc	CTL	C8	7-RG-NSCs
FTOc-CTL_rep2#TACTGCACACGAATCC-1	FTOc-CTL_rep2	17.665	3934	1.93399	9256	27157	9202	160.271	7.2	FTOc	CTL	C6	2-Ependymocytes
FTOc-CTL_rep2#GAACCAAAGGGCTAAA-1	FTOc-CTL_rep2	15.06	3582	2.12424	8685	27134	9191	2.97586	1.8	FTOc	CTL	C8	7-RG-NSCs
FTOc-CTL_rep2#TCAATCGCAAACGGGC-1	FTOc-CTL_rep2	17.897	4040	2.014	9000	27126	9594	315.164	10.7	FTOc	CTL	C7	8-Tanycytes
FTOc-CTL_rep2#GGTACTTAGTGAGAGC-1	FTOc-CTL_rep2	19.57	3973	1.81462	9629	27102	9290	323.306	11.5	FTOc	CTL	C7	8-Tanycytes
FTOc-CTL_rep2#TTAAGCCAGAAAGGAA-1	FTOc-CTL_rep2	19.299	4415	1.58293	10485	27082	8722	323.306	22.3	FTOc	CTL	C9	10-Unassigned
FTOc-CTL_rep2#GTGCTCCGTTTAAAGC-1	FTOc-CTL_rep2	18.241	3869	2.00422	9014	27080	9815	70.5984	4.7	FTOc	CTL	C7	8-Tanycytes
FTOc-CTL_rep2#TGGCCTGCAAATTCGT-1	FTOc-CTL_rep2	19.577	4083	1.74748	9817	26972	8731	2.97586	1.8	FTOc	CTL	C8	7-RG-NSCs
FTOc-CTL_rep2#AATTGGGAGGCATTAC-1	FTOc-CTL_rep2	16.272	3632	2.01983	8926	26955	9363	10.2862	2.3	FTOc	CTL	C8	7-RG-NSCs
FTOc-CTL_rep2#TAGTACGGTAACGGGA-1	FTOc-CTL_rep2	15.536	3656	1.93916	9155	26908	8850	118.257	6.1	FTOc	CTL	C3	6-Oligodendrocytes
FTOc-CTL_rep2#TCCCGGACACGTTACA-1	FTOc-CTL_rep2	18.987	3797	2.26438	8238	26892	9396	125.402	6.3	FTOc	CTL	C8	7-RG-NSCs
FTOc-CTL_rep2#GAAGGCTAGGCCAATT-1	FTOc-CTL_rep2	16.814	3787	2.06229	8766	26844	9011	96.8388	5.5	FTOc	CTL	C8	7-RG-NSCs
FTOc-CTL_rep2#TAGTTTGAGTCAGTAC-1	FTOc-CTL_rep2	18.295	4019	1.5106	10660	26763	8434	114.341	6	FTOc	CTL	C6	2-Ependymocytes
FTOc-CTL_rep2#TGGGCCTAGGGATGAC-1	FTOc-CTL_rep2	17.494	3949	1.79281	9571	26730	8551	19.7088	2.8	FTOc	CTL	C4	5-NG2-OPCs
FTOc-CTL_rep2#GGAGCATAGGCGAATA-1	FTOc-CTL_rep2	19.401	4644	1.65489	10049	26679	8680	0.58047	1.6	FTOc	CTL	C11	1-Endothelial cells
FTOc-CTL_rep2#CTGTGTGAGGAAGCAC-1	FTOc-CTL_rep2	16.93	3608	2.28055	8109	26602	9427	323.306	15	FTOc	CTL	C7	8-Tanycytes
FTOc-CTL_rep2#TTGAGGCGTTTGAGGC-1	FTOc-CTL_rep2	20.417	3887	1.71673	9775	26556	8525	0	0.7	FTOc	CTL	C8	7-RG-NSCs
FTOc-CTL_rep2#TTCAGTTTCGTAATCA-1	FTOc-CTL_rep2	11.729	2541	1.95677	8976	26540	8407	67.2505	4.6	FTOc	CTL	C3	6-Oligodendrocytes
FTOc-CTL_rep2#GTGCATTAGGTGTTAC-1	FTOc-CTL_rep2	18.535	3688	2.18675	8316	26501	9324	118.257	6.1	FTOc	CTL	C8	7-RG-NSCs
FTOc-CTL_rep2#AGCAAATAGACTTATG-1	FTOc-CTL_rep2	21.243	3862	1.56978	10311	26497	8272	2.97586	1.8	FTOc	CTL	C8	7-RG-NSCs
FTOc-CTL_rep2#AGGTGAGGTTGAAGCC-1	FTOc-CTL_rep2	16.565	3756	1.93248	9035	26495	8973	0	0.9	FTOc	CTL	C8	7-RG-NSCs
FTOc-CTL_rep2#GGTCAAGCACACAATT-1	FTOc-CTL_rep2	16.599	3638	1.81978	9383	26458	8702	15.796	2.6	FTOc	CTL	C8	7-RG-NSCs
FTOc-CTL_rep2#AAGGATTAGTACCGCA-1	FTOc-CTL_rep2	17.923	4082	1.6027	10161	26446	8276	33.5165	3.4	FTOc	CTL	C8	7-RG-NSCs
FTOc-CTL_rep2#TCAGTAATCCGTTAAA-1	FTOc-CTL_rep2	18.573	3930	1.9797	8868	26424	8904	5.55593	2	FTOc	CTL	C8	7-RG-NSCs
FTOc-CTL_rep2#ATTAGGTGTCAGGCCA-1	FTOc-CTL_rep2	18.077	4035	1.81651	9363	26371	8774	323.306	14.7	FTOc	CTL	C9	10-Unassigned
FTOc-CTL_rep2#TGGTAAACAATTTAGC-1	FTOc-CTL_rep2	20.065	4124	1.5999	10130	26337	8348	61.3523	4.4	FTOc	CTL	C7	8-Tanycytes
FTOc-CTL_rep2#GTGTTCCTCTTGCAGG-1	FTOc-CTL_rep2	16.084	3785	2.27475	8029	26293	9001	21.9991	2.9	FTOc	CTL	C8	7-RG-NSCs
FTOc-CTL_rep2#TAGTGTGGTCTTACTA-1	FTOc-CTL_rep2	20.776	3861	1.78327	9431	26249	8338	90.2292	5.3	FTOc	CTL	C4	5-NG2-OPCs
FTOc-CTL_rep2#TAACAAGCAGTTTGGC-1	FTOc-CTL_rep2	18.126	3991	1.3751	11021	26176	7906	8.50223	2.2	FTOc	CTL	C5	8-Tanycytes
FTOc-CTL_rep2#GCCTTAGAGACAACGA-1	FTOc-CTL_rep2	14.015	3369	1.7458	9532	26173	8346	0	0.3	FTOc	CTL	C8	7-RG-NSCs
FTOc-CTL_rep2#ACCAAGCGTTCGCTTG-1	FTOc-CTL_rep2	20.818	4773	1.41652	10811	26125	7711	96.8388	5.5	FTOc	CTL	C7	8-Tanycytes
FTOc-CTL_rep2#ACGCTTGAGCCTTAAA-1	FTOc-CTL_rep2	18.442	3837	1.54452	10264	26117	8009	0	1.1	FTOc	CTL	C8	7-RG-NSCs
FTOc-CTL_rep2#TTGCCCGTCGGCTAGC-1	FTOc-CTL_rep2	19.219	4057	1.72655	9574	26104	8521	90.2292	5.3	FTOc	CTL	C7	8-Tanycytes
FTOc-CTL_rep2#GTCCTCCCAGCACGAA-1	FTOc-CTL_rep2	17.832	3350	1.77888	9357	26002	8429	21.9991	2.9	FTOc	CTL	C4	5-NG2-OPCs
FTOc-CTL_rep2#CGGACAACACTTCACT-1	FTOc-CTL_rep2	17.418	3844	1.61829	9916	25963	8040	1.71315	1.7	FTOc	CTL	C8	7-RG-NSCs
FTOc-CTL_rep2#TTTGCGGAGTGAAGTG-1	FTOc-CTL_rep2	21.055	3881	1.83857	9137	25936	8648	7.14956	2.1	FTOc	CTL	C4	5-NG2-OPCs
FTOc-CTL_rep2#ATGTTGTCATTGTGCA-1	FTOc-CTL_rep2	15.701	3695	1.76292	9385	25930	8307	24.3688	3	FTOc	CTL	C8	7-RG-NSCs
FTOc-CTL_rep2#CGGGTATGTCACACCC-1	FTOc-CTL_rep2	16.997	3708	1.97791	8690	25878	8827	30.8824	3.3	FTOc	CTL	C8	7-RG-NSCs
FTOc-CTL_rep2#CAAAGGATCCGCACAA-1	FTOc-CTL_rep2	18.305	3716	1.81869	9172	25853	8658	30.8824	3.3	FTOc	CTL	C7	8-Tanycytes
FTOc-CTL_rep2#AGTGCCGGTAATCGGC-1	FTOc-CTL_rep2	20.495	4316	1.48907	10385	25849	8012	136.752	6.6	FTOc	CTL	C11	1-Endothelial cells
FTOc-CTL_rep2#AGCGGATAGCTAAGTC-1	FTOc-CTL_rep2	18.809	3676	2.06044	8438	25824	9044	231.856	8.9	FTOc	CTL	C7	8-Tanycytes
FTOc-CTL_rep2#GGAGCATAGCACTTGG-1	FTOc-CTL_rep2	18.895	3855	1.95951	8719	25804	8909	323.306	20.4	FTOc	CTL	C9	10-Unassigned
FTOc-CTL_rep2#CAGGGTGAGAAAGCAT-1	FTOc-CTL_rep2	17.875	3728	1.93359	8779	25754	8797	0	1	FTOc	CTL	C8	7-RG-NSCs
FTOc-CTL_rep2#GAGGTACAGGAAACTG-1	FTOc-CTL_rep2	18.719	3526	2.01816	8533	25754	8881	76.7484	4.9	FTOc	CTL	C8	7-RG-NSCs
FTOc-CTL_rep2#GAACCAGCATGGCCCA-1	FTOc-CTL_rep2	16.688	3666	1.34639	10956	25707	7451	83.052	5.1	FTOc	CTL	C2	3-Macrophages
FTOc-CTL_rep2#AGCTTAATCTAACCAA-1	FTOc-CTL_rep2	18.884	3681	1.77684	9249	25683	8347	1.71315	1.7	FTOc	CTL	C8	7-RG-NSCs
FTOc-CTL_rep2#GGCTAGTGTTTAACGG-1	FTOc-CTL_rep2	17.566	3841	1.59252	9890	25640	8016	0	0.6	FTOc	CTL	C8	7-RG-NSCs
FTOc-CTL_rep2#TTAACTGAGGAGCATA-1	FTOc-CTL_rep2	17.732	3555	2.28854	7784	25598	9416	36.2187	3.5	FTOc	CTL	C7	8-Tanycytes
FTOc-CTL_rep2#GTAAGCTTCCAGGGAG-1	FTOc-CTL_rep2	15.92	3473	2.05296	8384	25596	8873	17.9357	2.7	FTOc	CTL	C8	7-RG-NSCs
FTOc-CTL_rep2#CAAAGTGAGCTTATGA-1	FTOc-CTL_rep2	17.499	3473	2.04658	8395	25576	8881	2.97586	1.8	FTOc	CTL	C8	7-RG-NSCs
FTOc-CTL_rep2#ACAGGAATCCCTGGAA-1	FTOc-CTL_rep2	21.817	3790	1.82303	9058	25571	8206	0	1.4	FTOc	CTL	C8	7-RG-NSCs
FTOc-CTL_rep2#GTAAGCTTCGAGGAAC-1	FTOc-CTL_rep2	17.454	3508	2.11408	8205	25551	8873	36.2187	3.5	FTOc	CTL	C7	8-Tanycytes
FTOc-CTL_rep2#GGCCTTCGTTACGCGG-1	FTOc-CTL_rep2	17.421	3739	1.66569	9581	25540	8059	26.3199	3.1	FTOc	CTL	C8	7-RG-NSCs
FTOc-CTL_rep2#TTGGCGGGTTGAAGCC-1	FTOc-CTL_rep2	14.433	3360	2.3387	7638	25501	8981	86.6183	5.2	FTOc	CTL	C8	7-RG-NSCs
FTOc-CTL_rep2#TTTCACCCAGTCTATG-1	FTOc-CTL_rep2	18.497	3998	1.34059	10893	25496	7484	0	0.5	FTOc	CTL	C8	7-RG-NSCs
FTOc-CTL_rep2#GCCTGTGCACGGTACT-1	FTOc-CTL_rep2	16.636	3562	1.65867	9583	25478	8130	15.796	2.6	FTOc	CTL	C8	7-RG-NSCs
FTOc-CTL_rep2#GTGAGGAGTGATTACG-1	FTOc-CTL_rep2	17.802	3677	1.77193	9190	25474	8148	26.3199	3.1	FTOc	CTL	C8	7-RG-NSCs
FTOc-CTL_rep2#CTCAATAAGGTTACGT-1	FTOc-CTL_rep2	16.841	3606	1.80518	9080	25471	8207	2.97586	1.8	FTOc	CTL	C8	7-RG-NSCs
FTOc-CTL_rep2#AACCTTAAGGTTAGAG-1	FTOc-CTL_rep2	17.265	3505	1.92042	8721	25469	8575	5.55593	2	FTOc	CTL	C8	7-RG-NSCs
FTOc-CTL_rep2#ACGCAAGCAAGGTAAC-1	FTOc-CTL_rep2	20.486	3476	2.39417	7474	25368	9227	7.14956	2.1	FTOc	CTL	C4	5-NG2-OPCs
FTOc-CTL_rep2#TTGTCCATCTCACATT-1	FTOc-CTL_rep2	15.196	3246	2.14491	8053	25326	8778	12.1694	2.4	FTOc	CTL	C8	7-RG-NSCs
FTOc-CTL_rep2#CAGGACACAGTTATGT-1	FTOc-CTL_rep2	19.721	3426	2.15338	8026	25309	8800	323.306	12.5	FTOc	CTL	C4	5-NG2-OPCs
FTOc-CTL_rep2#TGGGCATGTTTCCGGC-1	FTOc-CTL_rep2	19.807	3671	1.78849	9068	25286	8191	15.796	2.6	FTOc	CTL	C8	7-RG-NSCs
FTOc-CTL_rep2#CAGAATCTCACAGACT-1	FTOc-CTL_rep2	15.339	3416	1.96807	8518	25282	8423	4.07526	1.9	FTOc	CTL	C3	6-Oligodendrocytes
FTOc-CTL_rep2#GTCAAACTCCGCTAGA-1	FTOc-CTL_rep2	17.359	3752	1.85318	8861	25282	8130	0	0.9	FTOc	CTL	C8	7-RG-NSCs
FTOc-CTL_rep2#AGCCTAAGTAAACAAG-1	FTOc-CTL_rep2	16.16	3558	1.7768	9104	25280	8330	7.14956	2.1	FTOc	CTL	C8	7-RG-NSCs
FTOc-CTL_rep2#TTGGATCAGTAGCGCC-1	FTOc-CTL_rep2	16.837	3486	1.8534	8854	25264	8092	218.654	8.6	FTOc	CTL	C4	5-NG2-OPCs
FTOc-CTL_rep2#TTTGCGACACAATTAC-1	FTOc-CTL_rep2	16.642	3513	2.19754	7882	25203	8679	49.4707	4	FTOc	CTL	C8	7-RG-NSCs
FTOc-CTL_rep2#ACGCCTTTCGGGATTT-1	FTOc-CTL_rep2	21.7	4471	1.47518	10173	25180	7638	323.306	21.5	FTOc	CTL	C1	3-Macrophages
FTOc-CTL_rep2#CAGGGCTTCTGCAAAC-1	FTOc-CTL_rep2	14.747	3381	2.03802	8286	25173	8747	103.585	5.7	FTOc	CTL	C7	8-Tanycytes
FTOc-CTL_rep2#ACACTTGCATGTTGCA-1	FTOc-CTL_rep2	15.06	3255	2.14638	7993	25149	8892	83.052	5.1	FTOc	CTL	C8	7-RG-NSCs
FTOc-CTL_rep2#ATTTGCGCACTTCATC-1	FTOc-CTL_rep2	17.381	3432	2.04166	8258	25118	8508	33.5165	3.4	FTOc	CTL	C8	7-RG-NSCs
FTOc-CTL_rep2#TGATCGAGTCATCATC-1	FTOc-CTL_rep2	17.856	3634	1.85804	8784	25105	8390	28.8257	3.2	FTOc	CTL	C8	7-RG-NSCs
FTOc-CTL_rep2#GACCTTTGTCCAAGAC-1	FTOc-CTL_rep2	18.383	3797	2.02582	8288	25078	8527	0.58047	1.6	FTOc	CTL	C8	7-RG-NSCs
FTOc-CTL_rep2#GCAAGTGCACTTCACT-1	FTOc-CTL_rep2	16.522	3446	2.0113	8321	25057	8545	80.2318	5	FTOc	CTL	C8	7-RG-NSCs
FTOc-CTL_rep2#GCGAGTGAGGGTTATC-1	FTOc-CTL_rep2	19.027	3584	2.0611	8183	25049	8473	76.7484	4.9	FTOc	CTL	C8	7-RG-NSCs
FTOc-CTL_rep2#CGCTAATAGCGGTTAT-1	FTOc-CTL_rep2	15.456	3411	1.83305	8823	24996	8321	17.9357	2.7	FTOc	CTL	C8	7-RG-NSCs
FTOc-CTL_rep2#TAGACCAGTCCTAATC-1	FTOc-CTL_rep2	19.856	3690	1.84887	8774	24996	8448	118.257	6.1	FTOc	CTL	C12	4-Mural cells
FTOc-CTL_rep2#GGCTATGTCCCTCATA-1	FTOc-CTL_rep2	17.195	3291	2.11695	8012	24973	8607	36.2187	3.5	FTOc	CTL	C8	7-RG-NSCs
FTOc-CTL_rep2#ACCACATAGCAAGATG-1	FTOc-CTL_rep2	16.04	3629	1.61349	9547	24951	7662	21.9991	2.9	FTOc	CTL	C8	7-RG-NSCs
FTOc-CTL_rep2#CGTTGCGCAGCCGCTA-1	FTOc-CTL_rep2	16.067	3424	2.26312	7643	24940	8686	33.5165	3.4	FTOc	CTL	C8	7-RG-NSCs
FTOc-CTL_rep2#AATCTTGAGGGCCACT-1	FTOc-CTL_rep2	16.427	3592	1.77407	8985	24925	8100	1.71315	1.7	FTOc	CTL	C8	7-RG-NSCs
FTOc-CTL_rep2#CAGGTTTAGGTCCACA-1	FTOc-CTL_rep2	18.514	3450	1.76169	9022	24916	7936	4.07526	1.9	FTOc	CTL	C8	7-RG-NSCs
FTOc-CTL_rep2#CGTTAAATCTCCATAT-1	FTOc-CTL_rep2	14.798	3034	2.07479	8103	24915	8283	24.3688	3	FTOc	CTL	C3	6-Oligodendrocytes
FTOc-CTL_rep2#GGCGGTAAGGAACCGG-1	FTOc-CTL_rep2	18.881	3528	2.01331	8265	24905	8436	36.2187	3.5	FTOc	CTL	C8	7-RG-NSCs
FTOc-CTL_rep2#ATGGCTGTCGATATTG-1	FTOc-CTL_rep2	18.762	3174	2.00338	8292	24904	8414	54.9993	4.2	FTOc	CTL	C4	5-NG2-OPCs
FTOc-CTL_rep2#TGGACGGAGCTATTAG-1	FTOc-CTL_rep2	15.463	2944	1.75822	9029	24904	8095	67.2505	4.6	FTOc	CTL	C4	5-NG2-OPCs
FTOc-CTL_rep2#AACCTAATCGAGCAAA-1	FTOc-CTL_rep2	17.667	3426	1.83293	8781	24876	8027	172.417	7.5	FTOc	CTL	C3	6-Oligodendrocytes
FTOc-CTL_rep2#GGTACTTAGGCCTTAG-1	FTOc-CTL_rep2	15.574	3429	1.55676	9726	24867	7645	0	1.1	FTOc	CTL	C8	7-RG-NSCs
FTOc-CTL_rep2#CCTCAATGTGACATAT-1	FTOc-CTL_rep2	18.29	3787	1.82831	8789	24858	8308	114.341	6	FTOc	CTL	C11	1-Endothelial cells
FTOc-CTL_rep2#TATAACCCAATTAAGG-1	FTOc-CTL_rep2	13.172	2980	2.3562	7406	24856	8989	52.5195	4.1	FTOc	CTL	C8	7-RG-NSCs
FTOc-CTL_rep2#AGTAACCTCGATTCTT-1	FTOc-CTL_rep2	14.142	3271	2.42976	7239	24828	9144	15.796	2.6	FTOc	CTL	C8	7-RG-NSCs
FTOc-CTL_rep2#CCTGGTAAGCTGTAAC-1	FTOc-CTL_rep2	17.441	3805	1.85347	8701	24828	8119	10.2862	2.3	FTOc	CTL	C8	7-RG-NSCs
FTOc-CTL_rep2#GCTTAAATCGGTAACT-1	FTOc-CTL_rep2	18.621	3799	1.75363	9011	24813	7953	12.1694	2.4	FTOc	CTL	C8	7-RG-NSCs
FTOc-CTL_rep2#TAGGAACCATTGCGGT-1	FTOc-CTL_rep2	18.176	3387	1.63006	9388	24691	7974	0	1.4	FTOc	CTL	C8	7-RG-NSCs
FTOc-CTL_rep2#GATTCATCATCAGTAT-1	FTOc-CTL_rep2	18.777	3262	2.02441	8154	24661	8398	240.452	9.1	FTOc	CTL	C4	5-NG2-OPCs
FTOc-CTL_rep2#CGGTTTGAGCCACATG-1	FTOc-CTL_rep2	20.429	3683	1.6136	9428	24641	7788	0	1.2	FTOc	CTL	C8	7-RG-NSCs
FTOc-CTL_rep2#TGGACCGGTGGTTCTT-1	FTOc-CTL_rep2	17.093	3634	1.66	9250	24605	7743	63.9531	4.5	FTOc	CTL	C8	7-RG-NSCs
FTOc-CTL_rep2#GCAGGATAGGATCACT-1	FTOc-CTL_rep2	16.547	3309	2.08773	7968	24603	8319	0	0.9	FTOc	CTL	C8	7-RG-NSCs
FTOc-CTL_rep2#CAACTAGGTGTGTCCC-1	FTOc-CTL_rep2	18.662	3798	1.5592	9612	24599	7643	15.796	2.6	FTOc	CTL	C8	7-RG-NSCs
FTOc-CTL_rep2#AGGATCCGTGCAATGC-1	FTOc-CTL_rep2	20.172	4146	1.80114	8780	24594	8219	70.5984	4.7	FTOc	CTL	C11	1-Endothelial cells
FTOc-CTL_rep2#CATCAATCAATAATGG-1	FTOc-CTL_rep2	17.519	3415	1.82335	8701	24566	7877	0	1.3	FTOc	CTL	C8	7-RG-NSCs
FTOc-CTL_rep2#GGTAACCGTACGGTAC-1	FTOc-CTL_rep2	17.123	3528	1.84999	8606	24527	8166	76.7484	4.9	FTOc	CTL	C8	7-RG-NSCs
FTOc-CTL_rep2#TGATCAATCGAGGAGT-1	FTOc-CTL_rep2	16.963	3478	1.79961	8758	24519	7969	30.8824	3.3	FTOc	CTL	C8	7-RG-NSCs
FTOc-CTL_rep2#GTACTAGGTTAGACCA-1	FTOc-CTL_rep2	15.855	3467	1.86006	8568	24505	8125	63.9531	4.5	FTOc	CTL	C8	7-RG-NSCs
FTOc-CTL_rep2#CCTGTATGTAACCAGC-1	FTOc-CTL_rep2	16.621	3517	2.21482	7611	24468	8540	136.752	6.6	FTOc	CTL	C8	7-RG-NSCs
FTOc-CTL_rep2#GGCTTAAGTTAGGACC-1	FTOc-CTL_rep2	19.747	3560	2.06119	7992	24465	8234	1.71315	1.7	FTOc	CTL	C4	5-NG2-OPCs
FTOc-CTL_rep2#CTGTTAAAGTTCCCGT-1	FTOc-CTL_rep2	15.827	3253	2.23588	7559	24460	8510	8.50223	2.2	FTOc	CTL	C8	7-RG-NSCs
FTOc-CTL_rep2#CTGCAATAGGAGGCAT-1	FTOc-CTL_rep2	19.164	3397	2.26031	7491	24423	8719	26.3199	3.1	FTOc	CTL	C4	5-NG2-OPCs
FTOc-CTL_rep2#CGCAATCCACAAAGAC-1	FTOc-CTL_rep2	17.078	3260	2.27854	7446	24412	8457	12.1694	2.4	FTOc	CTL	C8	7-RG-NSCs
FTOc-CTL_rep2#AAAGGACGTTGTTGGA-1	FTOc-CTL_rep2	15.823	3380	1.84632	8576	24410	7947	0	1.4	FTOc	CTL	C4	5-NG2-OPCs
FTOc-CTL_rep2#GTTACCTGTTGTTGGA-1	FTOc-CTL_rep2	16.403	3479	1.97523	8195	24382	8060	17.9357	2.7	FTOc	CTL	C8	7-RG-NSCs
FTOc-CTL_rep2#TCCAGGTCAGGAAGCC-1	FTOc-CTL_rep2	17.156	3812	1.8171	8644	24351	7992	0.58047	1.6	FTOc	CTL	C8	7-RG-NSCs
FTOc-CTL_rep2#GTTACGCCAGTTTGTG-1	FTOc-CTL_rep2	16.325	3240	2.1528	7716	24327	8368	80.2318	5	FTOc	CTL	C8	7-RG-NSCs
FTOc-CTL_rep2#TTTGCGACACATTGCA-1	FTOc-CTL_rep2	21.163	3997	1.66305	9132	24319	7970	13.7445	2.5	FTOc	CTL	C8	7-RG-NSCs
FTOc-CTL_rep2#TCTCACCAGGTGCTGC-1	FTOc-CTL_rep2	18.4	3503	1.53653	9580	24300	7583	125.402	6.3	FTOc	CTL	C13	9-VLMCs
FTOc-CTL_rep2#TTGTCCATCGATTTAG-1	FTOc-CTL_rep2	14.638	2336	1.80122	8673	24295	7258	0	1.3	FTOc	CTL	C11	1-Endothelial cells
FTOc-CTL_rep2#TTGGATCAGTTTAACG-1	FTOc-CTL_rep2	15.544	3085	2.08092	7884	24290	8321	4.07526	1.9	FTOc	CTL	C8	7-RG-NSCs
FTOc-CTL_rep2#AGCGTGCTCCCGCCTA-1	FTOc-CTL_rep2	18.331	3527	1.82086	8608	24282	7973	15.796	2.6	FTOc	CTL	C8	7-RG-NSCs
FTOc-CTL_rep2#TAGCTTAAGTGAGCAA-1	FTOc-CTL_rep2	17.572	3452	2.10633	7815	24276	8279	13.7445	2.5	FTOc	CTL	C3	6-Oligodendrocytes
FTOc-CTL_rep2#TCATTTGGTGCATTAG-1	FTOc-CTL_rep2	17.1	3722	1.69674	8999	24268	7683	7.14956	2.1	FTOc	CTL	C8	7-RG-NSCs
FTOc-CTL_rep2#CTCCTCACATCATGTG-1	FTOc-CTL_rep2	16.906	3432	1.74119	8852	24265	7838	28.8257	3.2	FTOc	CTL	C8	7-RG-NSCs
FTOc-CTL_rep2#CTAGATTCACACAATT-1	FTOc-CTL_rep2	16.493	3340	2.12542	7758	24247	8428	15.796	2.6	FTOc	CTL	C8	7-RG-NSCs
FTOc-CTL_rep2#GGAAGCTAGAATCTCA-1	FTOc-CTL_rep2	18.16	3760	1.87186	8436	24227	7993	76.7484	4.9	FTOc	CTL	C7	8-Tanycytes
FTOc-CTL_rep2#ATCACTAAGTTAGACC-1	FTOc-CTL_rep2	17.697	3986	1.99072	8083	24174	8394	323.306	21.2	FTOc	CTL	C1	3-Macrophages
FTOc-CTL_rep2#ACGTTGTAGTCTCACC-1	FTOc-CTL_rep2	22.16	4051	1.22898	10835	24151	6766	54.9993	4.2	FTOc	CTL	C12	4-Mural cells
FTOc-CTL_rep2#TTCCTTGAGAATCTCA-1	FTOc-CTL_rep2	17.111	3275	2.12663	7723	24147	8233	5.55593	2	FTOc	CTL	C8	7-RG-NSCs
FTOc-CTL_rep2#ATAGATGCAAACCCTA-1	FTOc-CTL_rep2	15.45	3550	1.56378	9415	24138	7489	0	0.2	FTOc	CTL	C8	7-RG-NSCs
FTOc-CTL_rep2#TAAAGCCTCCATAAGC-1	FTOc-CTL_rep2	17.881	3621	1.64576	9121	24132	7671	49.4707	4	FTOc	CTL	C8	7-RG-NSCs
FTOc-CTL_rep2#GGTGCTGGTAATCGCA-1	FTOc-CTL_rep2	21.049	4050	1.70613	8912	24117	7739	144.196	6.8	FTOc	CTL	C11	1-Endothelial cells
FTOc-CTL_rep2#TCGTTTCCACCTAATG-1	FTOc-CTL_rep2	16.796	3486	1.86744	8404	24098	7875	36.2187	3.5	FTOc	CTL	C8	7-RG-NSCs
FTOc-CTL_rep2#GCATATATCAAACCTA-1	FTOc-CTL_rep2	20.906	3959	1.68111	8978	24071	7602	114.341	6	FTOc	CTL	C4	5-NG2-OPCs
FTOc-CTL_rep2#TGAGTGAAGTAGGATG-1	FTOc-CTL_rep2	15.749	3070	2.47578	6915	24035	8821	323.306	13.7	FTOc	CTL	C7	8-Tanycytes
FTOc-CTL_rep2#ACATCATCAGGCCAAA-1	FTOc-CTL_rep2	17.358	3366	2.40712	7052	24027	8557	114.341	6	FTOc	CTL	C8	7-RG-NSCs
FTOc-CTL_rep2#TGTATCGCACAGCCTG-1	FTOc-CTL_rep2	17.305	3548	1.65598	9046	24026	7507	0.58047	1.6	FTOc	CTL	C8	7-RG-NSCs
FTOc-CTL_rep2#GTTAAGTGTCACAGCG-1	FTOc-CTL_rep2	17.132	3426	2.03922	7879	23946	8004	0.58047	1.6	FTOc	CTL	C8	7-RG-NSCs
FTOc-CTL_rep2#CCCAAACCAGGTTAAA-1	FTOc-CTL_rep2	10.458	1785	2.22231	7431	23945	8042	0	0.1	FTOc	CTL	C3	6-Oligodendrocytes
FTOc-CTL_rep2#GATCAGTTCGGTACGC-1	FTOc-CTL_rep2	17.226	3384	1.79003	8582	23944	7643	17.9357	2.7	FTOc	CTL	C3	6-Oligodendrocytes
FTOc-CTL_rep2#TGAGGAGGTTGCTGGG-1	FTOc-CTL_rep2	19.093	3500	1.89191	8271	23919	7659	13.7445	2.5	FTOc	CTL	C3	6-Oligodendrocytes
FTOc-CTL_rep2#TACTGGCCAGTAATAG-1	FTOc-CTL_rep2	17.893	3506	2.00692	7950	23905	8213	7.14956	2.1	FTOc	CTL	C8	7-RG-NSCs
FTOc-CTL_rep2#AGAGAAGCAATTGACT-1	FTOc-CTL_rep2	17.459	3562	1.6529	9009	23900	7594	10.2862	2.3	FTOc	CTL	C8	7-RG-NSCs
FTOc-CTL_rep2#CACCGGTAGCTAATTG-1	FTOc-CTL_rep2	16.273	2868	1.99699	7970	23886	8116	38.428	3.6	FTOc	CTL	C11	1-Endothelial cells
FTOc-CTL_rep2#CCCGCAACAAGACTCC-1	FTOc-CTL_rep2	16.22	3514	1.64684	8996	23811	7423	0	1.2	FTOc	CTL	C8	7-RG-NSCs
FTOc-CTL_rep2#TCAACAATCTTGTTCG-1	FTOc-CTL_rep2	17.766	3508	1.78817	8540	23811	7726	86.6183	5.2	FTOc	CTL	C8	7-RG-NSCs
FTOc-CTL_rep2#CAGAATCTCAAGTGTC-1	FTOc-CTL_rep2	17.298	3503	1.97696	7987	23777	8118	58.1488	4.3	FTOc	CTL	C7	8-Tanycytes
FTOc-CTL_rep2#AGAAAGGCACACAATT-1	FTOc-CTL_rep2	14.646	2988	2.07608	7702	23692	7939	13.7445	2.5	FTOc	CTL	C3	6-Oligodendrocytes
FTOc-CTL_rep2#GCAAGTGCAGTTTACG-1	FTOc-CTL_rep2	17.837	3441	1.54726	9299	23687	7260	28.8257	3.2	FTOc	CTL	C8	7-RG-NSCs
FTOc-CTL_rep2#TCAGTAGGTCAAAGGG-1	FTOc-CTL_rep2	13.975	3451	1.53821	9331	23684	7214	0	1.1	FTOc	CTL	C3	6-Oligodendrocytes
FTOc-CTL_rep2#TCTTTGTAGCTGCACA-1	FTOc-CTL_rep2	19.829	3735	2.10651	7624	23684	8204	36.2187	3.5	FTOc	CTL	C7	8-Tanycytes
FTOc-CTL_rep2#TGAAGGATCTTGACCC-1	FTOc-CTL_rep2	15.797	3191	1.69278	8795	23683	7462	0	1	FTOc	CTL	C8	7-RG-NSCs
FTOc-CTL_rep2#ACTTAGTCACCTGTAA-1	FTOc-CTL_rep2	20.25	3794	1.46702	9597	23676	7213	0	1.2	FTOc	CTL	C3	6-Oligodendrocytes
FTOc-CTL_rep2#CTAATTGAGCGAGCGA-1	FTOc-CTL_rep2	19.435	3445	2.24684	7288	23663	8435	38.428	3.6	FTOc	CTL	C7	8-Tanycytes
FTOc-CTL_rep2#AGCACTAGTTTGGGCG-1	FTOc-CTL_rep2	18.02	3276	2.47761	6788	23606	8712	80.2318	5	FTOc	CTL	C8	7-RG-NSCs
FTOc-CTL_rep2#GCATTGCCACCTGCCT-1	FTOc-CTL_rep2	16.232	3656	1.81395	8385	23595	7748	33.5165	3.4	FTOc	CTL	C8	7-RG-NSCs
FTOc-CTL_rep2#GCAGGAAGTCATCAAG-1	FTOc-CTL_rep2	19.469	3215	1.58003	9134	23566	7150	96.8388	5.5	FTOc	CTL	C13	9-VLMCs
FTOc-CTL_rep2#TAATCACCAGGACCAA-1	FTOc-CTL_rep2	16.948	3218	2.16097	7455	23565	8169	7.14956	2.1	FTOc	CTL	C8	7-RG-NSCs
FTOc-CTL_rep2#AATCGCCCAGAAACGT-1	FTOc-CTL_rep2	15.76	3096	1.78419	8461	23557	7763	0	0.6	FTOc	CTL	C8	7-RG-NSCs
FTOc-CTL_rep2#ACTCACCTCCTCATGC-1	FTOc-CTL_rep2	16.259	3153	2.25069	7240	23535	8445	263.777	9.6	FTOc	CTL	C8	7-RG-NSCs
FTOc-CTL_rep2#CCTATAGCAACCCTAA-1	FTOc-CTL_rep2	19.223	3417	1.54174	9259	23534	6997	8.50223	2.2	FTOc	CTL	C3	6-Oligodendrocytes
FTOc-CTL_rep2#TCAAGTATCGTAATCA-1	FTOc-CTL_rep2	17.545	3544	1.70296	8706	23532	7556	281.639	10	FTOc	CTL	C7	8-Tanycytes
FTOc-CTL_rep2#TTGATGTCAGCCAGTT-1	FTOc-CTL_rep2	16.832	3281	2.17803	7392	23492	8168	70.5984	4.7	FTOc	CTL	C8	7-RG-NSCs
FTOc-CTL_rep2#GGGTCACTCTACTAAG-1	FTOc-CTL_rep2	17.213	3138	2.10427	7567	23490	8036	118.257	6.1	FTOc	CTL	C8	7-RG-NSCs
FTOc-CTL_rep2#AACGCCCAGCATGACT-1	FTOc-CTL_rep2	18.143	3280	1.92792	8019	23479	8245	54.9993	4.2	FTOc	CTL	C7	8-Tanycytes
FTOc-CTL_rep2#AGTGCACGTGGTTAGC-1	FTOc-CTL_rep2	18.195	3124	2.099	7576	23478	8027	36.2187	3.5	FTOc	CTL	C4	5-NG2-OPCs
FTOc-CTL_rep2#AGCTACGTCTGCAAGT-1	FTOc-CTL_rep2	20.306	3220	2.0437	7711	23470	8051	0	1.4	FTOc	CTL	C4	5-NG2-OPCs
FTOc-CTL_rep2#AGTGAACCAGGTTACC-1	FTOc-CTL_rep2	19.392	3310	1.63471	8908	23470	7442	323.306	11.4	FTOc	CTL	C4	5-NG2-OPCs
FTOc-CTL_rep2#GATAAGCCAGTCTATG-1	FTOc-CTL_rep2	18.958	3638	1.79771	8384	23456	7813	0	1.5	FTOc	CTL	C8	7-RG-NSCs
FTOc-CTL_rep2#GGTGAGTAGCTTAACA-1	FTOc-CTL_rep2	16.468	3393	1.63147	8911	23449	7344	12.1694	2.4	FTOc	CTL	C8	7-RG-NSCs
FTOc-CTL_rep2#TCCCGGACATTGTCAG-1	FTOc-CTL_rep2	18.935	3318	2.21559	7287	23432	8417	33.5165	3.4	FTOc	CTL	C7	8-Tanycytes
FTOc-CTL_rep2#GGTTACTAGCAGGTGG-1	FTOc-CTL_rep2	22.99	3959	1.83364	8253	23386	7704	323.306	18	FTOc	CTL	C4	5-NG2-OPCs
FTOc-CTL_rep2#CCGCTAAAGTTTGGTA-1	FTOc-CTL_rep2	17.428	3142	2.26659	7157	23379	8219	0.58047	1.6	FTOc	CTL	C8	7-RG-NSCs
FTOc-CTL_rep2#CCATAGCCAGGCTGTT-1	FTOc-CTL_rep2	12.073	1884	1.63503	8861	23349	6781	281.639	10	FTOc	CTL	C11	1-Endothelial cells
FTOc-CTL_rep2#CACTGACCACCTATAG-1	FTOc-CTL_rep2	17.775	3402	1.80485	8322	23342	7545	30.8824	3.3	FTOc	CTL	C8	7-RG-NSCs
FTOc-CTL_rep2#CTGCTACTCCCGAACA-1	FTOc-CTL_rep2	15.603	3341	1.62948	8874	23334	7518	76.7484	4.9	FTOc	CTL	C7	8-Tanycytes
FTOc-CTL_rep2#AGCAAATAGCTGTAAC-1	FTOc-CTL_rep2	10.334	2291	1.92238	7975	23306	7479	0	0.8	FTOc	CTL	C3	6-Oligodendrocytes
FTOc-CTL_rep2#TGTAATGTCAAGGACA-1	FTOc-CTL_rep2	20.986	3900	1.77783	8390	23306	7871	267.719	9.7	FTOc	CTL	C7	8-Tanycytes
FTOc-CTL_rep2#GCAACAGCAGATTCAT-1	FTOc-CTL_rep2	18.611	3844	1.75945	8443	23298	7585	168.051	7.4	FTOc	CTL	C4	5-NG2-OPCs
FTOc-CTL_rep2#CTGGTTACACAAAGGT-1	FTOc-CTL_rep2	17.703	3576	2.129	7442	23286	8116	86.6183	5.2	FTOc	CTL	C7	8-Tanycytes
FTOc-CTL_rep2#TGGTCAAGTCACCTAT-1	FTOc-CTL_rep2	17.668	3328	1.85506	8155	23283	7705	0	0.6	FTOc	CTL	C8	7-RG-NSCs
FTOc-CTL_rep2#CCTAAGTAGGACTTAC-1	FTOc-CTL_rep2	17.707	3228	2.04995	7628	23265	8043	13.7445	2.5	FTOc	CTL	C7	8-Tanycytes
FTOc-CTL_rep2#CATCCTCAGCATGTTA-1	FTOc-CTL_rep2	20.339	3749	1.73454	8506	23260	7513	323.306	18.1	FTOc	CTL	C4	5-NG2-OPCs
FTOc-CTL_rep2#TGTCAATCATGCAACC-1	FTOc-CTL_rep2	19.185	3265	1.76788	8388	23217	7502	8.50223	2.2	FTOc	CTL	C6	2-Ependymocytes
FTOc-CTL_rep2#CGAAGTAAGGGACTAA-1	FTOc-CTL_rep2	17.716	3015	2.37362	6876	23197	8206	10.2862	2.3	FTOc	CTL	C8	7-RG-NSCs
FTOc-CTL_rep2#GCTTTATTCGTTTCCA-1	FTOc-CTL_rep2	17.051	3143	2.48408	6658	23197	8226	76.7484	4.9	FTOc	CTL	C8	7-RG-NSCs
FTOc-CTL_rep2#GACCTGATCAAAGGCA-1	FTOc-CTL_rep2	15.495	3083	2.06434	7569	23194	8161	28.8257	3.2	FTOc	CTL	C7	8-Tanycytes
FTOc-CTL_rep2#CCTCCTGAGCGTGCGT-1	FTOc-CTL_rep2	19.342	3536	1.5041	9260	23188	7090	38.428	3.6	FTOc	CTL	C13	9-VLMCs
FTOc-CTL_rep2#TAATGCATCACGCATG-1	FTOc-CTL_rep2	18.081	3214	1.96837	7810	23183	7722	19.7088	2.8	FTOc	CTL	C8	7-RG-NSCs
FTOc-CTL_rep2#TCGTGCTTCCGGTTGA-1	FTOc-CTL_rep2	19.542	3839	2.00701	7704	23166	7805	7.14956	2.1	FTOc	CTL	C8	7-RG-NSCs
FTOc-CTL_rep2#TTTGCGGAGCGATAAG-1	FTOc-CTL_rep2	17.035	3140	2.37402	6866	23166	8562	13.7445	2.5	FTOc	CTL	C7	8-Tanycytes
FTOc-CTL_rep2#CAATGTCAGTGTTGCG-1	FTOc-CTL_rep2	12.665	2488	1.81964	8206	23138	7517	0	1.4	FTOc	CTL	C3	6-Oligodendrocytes
FTOc-CTL_rep2#TTAACTGAGGCCTAAT-1	FTOc-CTL_rep2	17.367	3473	1.62316	8810	23110	7148	0	1	FTOc	CTL	C8	7-RG-NSCs
FTOc-CTL_rep2#CGTGAGGAGCCTCTGT-1	FTOc-CTL_rep2	17.214	3399	1.74875	8390	23062	7411	0	1.4	FTOc	CTL	C8	7-RG-NSCs
FTOc-CTL_rep2#GTTTGTCGTGACATGC-1	FTOc-CTL_rep2	17.514	3184	2.1705	7267	23040	8095	0	1.5	FTOc	CTL	C8	7-RG-NSCs
FTOc-CTL_rep2#CGTGAGGAGTAACAGG-1	FTOc-CTL_rep2	19.101	3463	1.69456	8545	23025	7351	0	1.3	FTOc	CTL	C3	6-Oligodendrocytes
FTOc-CTL_rep2#GAGTTACTCCTTTACG-1	FTOc-CTL_rep2	19.005	3292	2.27217	7036	23023	8157	12.1694	2.4	FTOc	CTL	C8	7-RG-NSCs
FTOc-CTL_rep2#CCTTAGTGTTGCGCGA-1	FTOc-CTL_rep2	21.409	3611	1.70529	8510	23022	7371	1.71315	1.7	FTOc	CTL	C8	7-RG-NSCs
FTOc-CTL_rep2#TTTGTGAAGCCTCTCG-1	FTOc-CTL_rep2	14.63	2933	2.35335	6860	23004	8027	0	1.3	FTOc	CTL	C3	6-Oligodendrocytes
FTOc-CTL_rep2#TGGTCCTTCGACAAAG-1	FTOc-CTL_rep2	17.188	3229	1.94302	7810	22985	8063	155.995	7.1	FTOc	CTL	C7	8-Tanycytes
FTOc-CTL_rep2#CAATGTGGTGCTCCGT-1	FTOc-CTL_rep2	17.348	3329	2.10699	7393	22970	7975	96.8388	5.5	FTOc	CTL	C8	7-RG-NSCs
FTOc-CTL_rep2#GCCACTAAGGGATGAC-1	FTOc-CTL_rep2	16.356	3180	1.80298	8192	22962	7358	0	1.1	FTOc	CTL	C3	6-Oligodendrocytes
FTOc-CTL_rep2#AATCCATCACAGAACG-1	FTOc-CTL_rep2	16.709	3527	1.93053	7831	22949	7737	0	0.9	FTOc	CTL	C8	7-RG-NSCs
FTOc-CTL_rep2#TCAACAATCGCGACAC-1	FTOc-CTL_rep2	16.09	3234	2.24614	7065	22934	8192	7.14956	2.1	FTOc	CTL	C8	7-RG-NSCs
FTOc-CTL_rep2#TGAAGGATCCCTGTTA-1	FTOc-CTL_rep2	19.552	3367	2.19083	7179	22907	8049	86.6183	5.2	FTOc	CTL	C7	8-Tanycytes
FTOc-CTL_rep2#TTGTAAGTCAGCAAAG-1	FTOc-CTL_rep2	17.219	3200	1.84562	8045	22893	7570	10.2862	2.3	FTOc	CTL	C8	7-RG-NSCs
FTOc-CTL_rep2#TCGGTTCTCGAGGAGT-1	FTOc-CTL_rep2	15.991	3109	2.05437	7486	22865	7878	17.9357	2.7	FTOc	CTL	C8	7-RG-NSCs
FTOc-CTL_rep2#GAACACAAGCTGCACA-1	FTOc-CTL_rep2	17.525	3478	1.98277	7660	22848	7657	148.38	6.9	FTOc	CTL	C4	5-NG2-OPCs
FTOc-CTL_rep2#AAACGGATCGCTAGTG-1	FTOc-CTL_rep2	17.827	3412	1.93301	7777	22810	7905	83.052	5.1	FTOc	CTL	C7	8-Tanycytes
FTOc-CTL_rep2#GGTCTTTGTGATCATG-1	FTOc-CTL_rep2	19.133	3575	1.92084	7794	22765	7619	0.58047	1.6	FTOc	CTL	C8	7-RG-NSCs
FTOc-CTL_rep2#GTTCGCTTCACTTTAC-1	FTOc-CTL_rep2	18.788	3539	1.86843	7935	22761	7506	26.3199	3.1	FTOc	CTL	C8	7-RG-NSCs
FTOc-CTL_rep2#GGGTTATTCTTGTTCG-1	FTOc-CTL_rep2	20.546	4005	1.45171	9278	22747	6868	323.306	23.4	FTOc	CTL	C2	3-Macrophages
FTOc-CTL_rep2#TATGAAGCAGCATGTC-1	FTOc-CTL_rep2	18.34	3186	2.00053	7576	22732	7619	1.71315	1.7	FTOc	CTL	C8	7-RG-NSCs
FTOc-CTL_rep2#CACGCTAAGCTGTACG-1	FTOc-CTL_rep2	16.613	3230	2.14167	7235	22730	7966	36.2187	3.5	FTOc	CTL	C8	7-RG-NSCs
FTOc-CTL_rep2#GAAGGAACAGTAAGTA-1	FTOc-CTL_rep2	17.703	3272	1.84338	7994	22730	7537	10.2862	2.3	FTOc	CTL	C8	7-RG-NSCs
FTOc-CTL_rep2#AATTAGCGTGCATTTC-1	FTOc-CTL_rep2	15.821	3092	2.03027	7498	22721	7765	7.14956	2.1	FTOc	CTL	C8	7-RG-NSCs
FTOc-CTL_rep2#TGATCAGGTTCCTGTG-1	FTOc-CTL_rep2	16.584	3015	1.98502	7611	22719	7619	0	1	FTOc	CTL	C8	7-RG-NSCs
FTOc-CTL_rep2#CTTCAATTCAGGGCCT-1	FTOc-CTL_rep2	16.04	3078	1.91205	7800	22714	7547	80.2318	5	FTOc	CTL	C8	7-RG-NSCs
FTOc-CTL_rep2#ATGGCTTAGTTTAACG-1	FTOc-CTL_rep2	17.972	3340	2.1161	7287	22707	7820	49.4707	4	FTOc	CTL	C8	7-RG-NSCs
FTOc-CTL_rep2#GCCTTAGAGGAGGGTT-1	FTOc-CTL_rep2	15.72	3096	2.32036	6836	22698	8315	54.9993	4.2	FTOc	CTL	C7	8-Tanycytes
FTOc-CTL_rep2#CTAGCGGGTGATGGCT-1	FTOc-CTL_rep2	18.249	3161	2.08302	7360	22691	7851	7.14956	2.1	FTOc	CTL	C7	8-Tanycytes
FTOc-CTL_rep2#TGACTTAAGGCCTTAG-1	FTOc-CTL_rep2	17.647	3021	2.1542	7192	22685	8008	12.1694	2.4	FTOc	CTL	C8	7-RG-NSCs
FTOc-CTL_rep2#TATAACCCATCACAGC-1	FTOc-CTL_rep2	17.343	3442	1.96445	7652	22684	7805	5.55593	2	FTOc	CTL	C7	8-Tanycytes
FTOc-CTL_rep2#CCTGTATGTCTCACTG-1	FTOc-CTL_rep2	19.757	3502	2.04839	7439	22677	7965	125.402	6.3	FTOc	CTL	C7	8-Tanycytes
FTOc-CTL_rep2#ACCAAACTCGATTTGA-1	FTOc-CTL_rep2	17.628	3267	1.66091	8514	22655	7050	0	0.5	FTOc	CTL	C3	6-Oligodendrocytes
FTOc-CTL_rep2#TTTACGAAGTACCGCA-1	FTOc-CTL_rep2	20.219	3686	1.5179	8992	22641	6964	52.5195	4.1	FTOc	CTL	C12	4-Mural cells
FTOc-CTL_rep2#AGCCGGTTCTATTGTC-1	FTOc-CTL_rep2	19.898	3949	1.61691	8648	22631	7135	323.306	15.6	FTOc	CTL	C1	3-Macrophages
FTOc-CTL_rep2#ATTCACTTCGCTCCAT-1	FTOc-CTL_rep2	19.185	3420	1.58548	8745	22610	7168	67.2505	4.6	FTOc	CTL	C7	8-Tanycytes
FTOc-CTL_rep2#GATCGATTCGGGCCAT-1	FTOc-CTL_rep2	19.352	3313	2.00692	7518	22606	7647	49.4707	4	FTOc	CTL	C8	7-RG-NSCs
FTOc-CTL_rep2#TGAACAACAACAACAA-1	FTOc-CTL_rep2	18.452	3746	1.48761	9083	22595	6893	0	1	FTOc	CTL	C8	7-RG-NSCs
FTOc-CTL_rep2#TTAGGCCCACCTCACC-1	FTOc-CTL_rep2	16.442	3205	2.03997	7430	22587	7678	67.2505	4.6	FTOc	CTL	C8	7-RG-NSCs
FTOc-CTL_rep2#GTGAGCGAGTCATCCC-1	FTOc-CTL_rep2	17.843	3406	2.12336	7231	22585	8125	67.2505	4.6	FTOc	CTL	C7	8-Tanycytes
FTOc-CTL_rep2#GACGTAAAGGAGGTTA-1	FTOc-CTL_rep2	15.57	3098	1.7195	8303	22580	7308	19.7088	2.8	FTOc	CTL	C8	7-RG-NSCs
FTOc-CTL_rep2#ATTGAAGCACAATGCC-1	FTOc-CTL_rep2	13.454	2507	2.19326	7063	22554	7637	5.55593	2	FTOc	CTL	C3	6-Oligodendrocytes
FTOc-CTL_rep2#GTTACTCGTTAATGCG-1	FTOc-CTL_rep2	17.296	3127	2.25335	6931	22549	7953	15.796	2.6	FTOc	CTL	C3	6-Oligodendrocytes
FTOc-CTL_rep2#AGAACCGCAATAACGA-1	FTOc-CTL_rep2	18.09	3371	1.66813	8449	22543	6995	5.55593	2	FTOc	CTL	C3	6-Oligodendrocytes
FTOc-CTL_rep2#TACATCAAGGCTGGCT-1	FTOc-CTL_rep2	16.721	3555	1.5762	8740	22516	6947	0	0.5	FTOc	CTL	C8	7-RG-NSCs
FTOc-CTL_rep2#ATTAGCGGTCACGAAC-1	FTOc-CTL_rep2	18.903	3408	1.94904	7634	22513	7680	323.306	25.9	FTOc	CTL	C9	10-Unassigned
FTOc-CTL_rep2#GTGAGGAGTTCCTGTG-1	FTOc-CTL_rep2	18.398	3289	1.50954	8959	22483	6718	0	1.4	FTOc	CTL	C3	6-Oligodendrocytes
FTOc-CTL_rep2#AGCATTTCACTGACTA-1	FTOc-CTL_rep2	14.634	2786	2.07493	7300	22447	7834	13.7445	2.5	FTOc	CTL	C8	7-RG-NSCs
FTOc-CTL_rep2#TTGTGTGCACAGAAAC-1	FTOc-CTL_rep2	18.995	3108	2.69843	6065	22431	8389	125.402	6.3	FTOc	CTL	C8	7-RG-NSCs
FTOc-CTL_rep2#CATTGTAAGCTGTCAG-1	FTOc-CTL_rep2	16.472	3161	1.88554	7767	22412	7289	52.5195	4.1	FTOc	CTL	C2	3-Macrophages
FTOc-CTL_rep2#AACAAAGGTACCGTTT-1	FTOc-CTL_rep2	18.002	3391	2.01184	7432	22384	7544	2.97586	1.8	FTOc	CTL	C3	6-Oligodendrocytes
FTOc-CTL_rep2#CCCTTAATCTTAGTCT-1	FTOc-CTL_rep2	21.504	3714	1.70129	8279	22364	7284	323.306	13.8	FTOc	CTL	C4	5-NG2-OPCs
FTOc-CTL_rep2#GAGCTTAGTAAAGCGG-1	FTOc-CTL_rep2	15.918	3119	2.1611	7070	22349	7842	80.2318	5	FTOc	CTL	C7	8-Tanycytes
FTOc-CTL_rep2#CATAGGCGTATTCGTC-1	FTOc-CTL_rep2	24.437	3949	1.51289	8883	22322	6729	38.428	3.6	FTOc	CTL	C3	6-Oligodendrocytes
FTOc-CTL_rep2#ACAAAGGTCGCTAAGT-1	FTOc-CTL_rep2	15.581	3163	1.84329	7849	22317	7374	180.354	7.7	FTOc	CTL	C7	8-Tanycytes
FTOc-CTL_rep2#TGCTCTCAGTAGGATG-1	FTOc-CTL_rep2	16.111	2929	2.67745	6061	22289	8521	323.306	12.9	FTOc	CTL	C7	8-Tanycytes
FTOc-CTL_rep2#TTTAGGATCATGCTTT-1	FTOc-CTL_rep2	17.426	3388	1.8512	7816	22285	7301	15.796	2.6	FTOc	CTL	C7	8-Tanycytes
FTOc-CTL_rep2#CTTCACTCACCTATAG-1	FTOc-CTL_rep2	17.491	3224	1.66838	8347	22273	7103	0	0.9	FTOc	CTL	C8	7-RG-NSCs
FTOc-CTL_rep2#ATGCGATTCGCTCCAT-1	FTOc-CTL_rep2	17.264	3252	1.98672	7454	22263	7596	10.2862	2.3	FTOc	CTL	C8	7-RG-NSCs
FTOc-CTL_rep2#GCCACTAAGGCCGGAA-1	FTOc-CTL_rep2	17.43	3336	1.90142	7669	22251	7526	19.7088	2.8	FTOc	CTL	C8	7-RG-NSCs
FTOc-CTL_rep2#GGTCGGTTCCTTCTAG-1	FTOc-CTL_rep2	17.59	3109	2.23013	6883	22233	7735	15.796	2.6	FTOc	CTL	C3	6-Oligodendrocytes
FTOc-CTL_rep2#ACTGAATGTACCTTAC-1	FTOc-CTL_rep2	17.467	3105	1.8368	7831	22215	7596	300.821	10.4	FTOc	CTL	C7	8-Tanycytes
FTOc-CTL_rep2#CCGCTAGCAAGGTGCA-1	FTOc-CTL_rep2	17.801	3416	2.0152	7366	22210	7573	24.3688	3	FTOc	CTL	C7	8-Tanycytes
FTOc-CTL_rep2#GTGCGCAGTACGCGCA-1	FTOc-CTL_rep2	18.964	3419	1.97719	7452	22186	7663	30.8824	3.3	FTOc	CTL	C7	8-Tanycytes
FTOc-CTL_rep2#ACTAAAGCAGCACGTT-1	FTOc-CTL_rep2	18.112	3622	1.58682	8575	22182	7006	7.14956	2.1	FTOc	CTL	C6	2-Ependymocytes
FTOc-CTL_rep2#GGTATTTCATGGAGGC-1	FTOc-CTL_rep2	15.371	2973	2.09867	7145	22140	7688	52.5195	4.1	FTOc	CTL	C8	7-RG-NSCs
FTOc-CTL_rep2#TCTAGCACATGAGCAG-1	FTOc-CTL_rep2	18.771	2967	2.26645	6778	22140	8028	17.9357	2.7	FTOc	CTL	C7	8-Tanycytes
FTOc-CTL_rep2#GCGAAGTAGTAGGCGG-1	FTOc-CTL_rep2	20.204	3469	2.20133	6904	22102	7626	227.117	8.8	FTOc	CTL	C8	7-RG-NSCs
FTOc-CTL_rep2#GTACAATGTTACAAAC-1	FTOc-CTL_rep2	15.034	2961	2.24464	6810	22096	7690	0	1.5	FTOc	CTL	C8	7-RG-NSCs
FTOc-CTL_rep2#GTTCTTGTCGTTTCGC-1	FTOc-CTL_rep2	21.738	3436	2.00394	7353	22088	7585	0	1.4	FTOc	CTL	C7	8-Tanycytes
FTOc-CTL_rep2#GTTGTGAGTCCGTGAG-1	FTOc-CTL_rep2	17.212	3277	1.87451	7682	22082	7181	175.932	7.6	FTOc	CTL	C2	3-Macrophages
FTOc-CTL_rep2#TGCGCGAGTATCTGGA-1	FTOc-CTL_rep2	21.067	4096	1.4284	9092	22079	6660	24.3688	3	FTOc	CTL	C11	1-Endothelial cells
FTOc-CTL_rep2#CGAGGCAAGTTAGTGC-1	FTOc-CTL_rep2	17.743	3172	1.82428	7802	22035	7566	36.2187	3.5	FTOc	CTL	C7	8-Tanycytes
FTOc-CTL_rep2#TTGTGTGCAAACAACA-1	FTOc-CTL_rep2	18.385	3101	1.78079	7924	22035	7319	323.306	17.3	FTOc	CTL	C1	3-Macrophages
FTOc-CTL_rep2#ACGTACCCATAAACCT-1	FTOc-CTL_rep2	17.149	3265	2.00232	7333	22016	7669	93.1496	5.4	FTOc	CTL	C8	7-RG-NSCs
FTOc-CTL_rep2#ATCGAGGCACAGGATG-1	FTOc-CTL_rep2	21.349	3892	1.55562	8612	22009	6764	0.58047	1.6	FTOc	CTL	C2	3-Macrophages
FTOc-CTL_rep2#AACGACAAGTAACTCA-1	FTOc-CTL_rep2	17.404	3454	1.844	7737	22004	7095	0	1.2	FTOc	CTL	C3	6-Oligodendrocytes
FTOc-CTL_rep2#AACAAAGGTTGTCCAT-1	FTOc-CTL_rep2	18.725	3111	1.28396	9621	21974	6584	290.684	10.2	FTOc	CTL	C7	8-Tanycytes
FTOc-CTL_rep2#CCGCTAGCATTATGCG-1	FTOc-CTL_rep2	22.138	3298	1.22683	9862	21961	6160	129.423	6.4	FTOc	CTL	C13	9-VLMCs
FTOc-CTL_rep2#GTTAACGGTGATGATT-1	FTOc-CTL_rep2	17.327	3010	1.97816	7372	21955	7504	0	1	FTOc	CTL	C8	7-RG-NSCs
FTOc-CTL_rep2#GTGTGAGCAAACGGGC-1	FTOc-CTL_rep2	18.862	3772	1.83211	7749	21946	7231	0	1.4	FTOc	CTL	C11	1-Endothelial cells
FTOc-CTL_rep2#GTAGCTGTCAAACCGT-1	FTOc-CTL_rep2	17.356	2945	2.29195	6662	21931	7880	36.2187	3.5	FTOc	CTL	C7	8-Tanycytes
FTOc-CTL_rep2#TCATCCATCGATTCTT-1	FTOc-CTL_rep2	21.221	3633	1.74875	7972	21913	6859	99.8206	5.6	FTOc	CTL	C3	6-Oligodendrocytes
FTOc-CTL_rep2#GAGTTTGGTTAGAGCC-1	FTOc-CTL_rep2	18.065	3339	2.01958	7252	21898	7770	0.58047	1.6	FTOc	CTL	C7	8-Tanycytes
FTOc-CTL_rep2#GGTTGCGGTAACAGGG-1	FTOc-CTL_rep2	21.679	3569	1.5827	8476	21891	6896	0	0.9	FTOc	CTL	C8	7-RG-NSCs
FTOc-CTL_rep2#ATGAAGTAGGCCTAAT-1	FTOc-CTL_rep2	23.183	4039	1.40173	9113	21887	6333	4.07526	1.9	FTOc	CTL	C2	3-Macrophages
FTOc-CTL_rep2#GGATGGCCACTAGCGT-1	FTOc-CTL_rep2	19.464	3283	1.80872	7774	21835	7361	21.9991	2.9	FTOc	CTL	C7	8-Tanycytes
FTOc-CTL_rep2#TTGCAACAGGCTAGAA-1	FTOc-CTL_rep2	18.549	3672	1.62194	8324	21825	6734	0	0.4	FTOc	CTL	C2	3-Macrophages
FTOc-CTL_rep2#ATCACCCTCGGTTCCT-1	FTOc-CTL_rep2	21.212	3792	1.51866	8657	21804	6536	44.1301	3.8	FTOc	CTL	C4	5-NG2-OPCs
FTOc-CTL_rep2#TATGAAGCATTGTCCT-1	FTOc-CTL_rep2	15.54	3147	1.83437	7686	21785	7260	80.2318	5	FTOc	CTL	C7	8-Tanycytes
FTOc-CTL_rep2#ACTTGTCGTGGCTTCC-1	FTOc-CTL_rep2	17.641	3804	1.55646	8511	21758	6527	0	0.7	FTOc	CTL	C2	3-Macrophages
FTOc-CTL_rep2#TGCCATTGTTAACGGC-1	FTOc-CTL_rep2	20.243	3302	1.79422	7785	21753	6909	13.7445	2.5	FTOc	CTL	C3	6-Oligodendrocytes
FTOc-CTL_rep2#TCCTTAGTCTAAGGAG-1	FTOc-CTL_rep2	20.807	4077	1.50981	8666	21750	6474	323.306	14.3	FTOc	CTL	C2	3-Macrophages
FTOc-CTL_rep2#ACGATTCAGCGATAGA-1	FTOc-CTL_rep2	17.004	2911	1.67244	8136	21743	6893	10.2862	2.3	FTOc	CTL	C8	7-RG-NSCs
FTOc-CTL_rep2#AAGGATCCAGGCTAGA-1	FTOc-CTL_rep2	15.687	2939	2.13632	6932	21741	7500	7.14956	2.1	FTOc	CTL	C8	7-RG-NSCs
FTOc-CTL_rep2#ACGTACCCACCTAATG-1	FTOc-CTL_rep2	18.604	2997	2.15988	6874	21721	7563	54.9993	4.2	FTOc	CTL	C3	6-Oligodendrocytes
FTOc-CTL_rep2#TCTAGCACAATTGACT-1	FTOc-CTL_rep2	17.883	3233	1.86168	7562	21640	7169	0	1	FTOc	CTL	C8	7-RG-NSCs
FTOc-CTL_rep2#AATGGCGCAATTGACT-1	FTOc-CTL_rep2	14.767	2983	2.00208	7207	21636	7574	4.07526	1.9	FTOc	CTL	C7	8-Tanycytes
FTOc-CTL_rep2#TTGTCCGGTCCAAGAC-1	FTOc-CTL_rep2	19.683	3320	1.66835	8102	21619	6820	2.97586	1.8	FTOc	CTL	C3	6-Oligodendrocytes
FTOc-CTL_rep2#TTATCCGTCCGGTTAG-1	FTOc-CTL_rep2	19.526	3392	1.57705	8384	21606	6591	0	1.5	FTOc	CTL	C3	6-Oligodendrocytes
FTOc-CTL_rep2#GTTTATCTCGTACCGA-1	FTOc-CTL_rep2	16.76	2793	2.13479	6892	21605	7515	63.9531	4.5	FTOc	CTL	C3	6-Oligodendrocytes
FTOc-CTL_rep2#CTATGAGGTAAACAAG-1	FTOc-CTL_rep2	16.04	2997	2.19207	6763	21588	7550	0	0.7	FTOc	CTL	C8	7-RG-NSCs
FTOc-CTL_rep2#GTCGGTTCAGTCTAGC-1	FTOc-CTL_rep2	20.388	3027	1.96959	7267	21580	7075	7.14956	2.1	FTOc	CTL	C8	7-RG-NSCs
FTOc-CTL_rep2#AAAGGAGCAGCAAGAT-1	FTOc-CTL_rep2	17.153	3153	2.09458	6968	21563	7337	46.4799	3.9	FTOc	CTL	C8	7-RG-NSCs
FTOc-CTL_rep2#TTTAACGAGCCTGGTA-1	FTOc-CTL_rep2	16.943	3183	2.16613	6808	21555	7642	17.9357	2.7	FTOc	CTL	C7	8-Tanycytes
FTOc-CTL_rep2#GGTCAAGCACCCACCT-1	FTOc-CTL_rep2	17.242	3004	2.32829	6476	21554	7892	41.2477	3.7	FTOc	CTL	C7	8-Tanycytes
FTOc-CTL_rep2#GTCATTAAGCCTGAGC-1	FTOc-CTL_rep2	17.144	2987	2.20006	6733	21546	7523	17.9357	2.7	FTOc	CTL	C8	7-RG-NSCs
FTOc-CTL_rep2#TAACCAGGTCATCATC-1	FTOc-CTL_rep2	17.372	3246	1.99333	7196	21540	7225	0	1	FTOc	CTL	C2	3-Macrophages
FTOc-CTL_rep2#GGTCATTAGGCCTGGT-1	FTOc-CTL_rep2	18.898	3283	2.04482	7073	21536	7333	21.9991	2.9	FTOc	CTL	C11	1-Endothelial cells
FTOc-CTL_rep2#GCGCAAACATAATGTC-1	FTOc-CTL_rep2	18.05	3236	1.76516	7784	21524	7197	8.50223	2.2	FTOc	CTL	C5	8-Tanycytes
FTOc-CTL_rep2#CTCTAGCTCCTAGTAA-1	FTOc-CTL_rep2	19.464	3342	1.78203	7726	21494	7021	0	0.4	FTOc	CTL	C8	7-RG-NSCs
FTOc-CTL_rep2#GGAACAATCGAGGAAC-1	FTOc-CTL_rep2	20.169	3188	2.23941	6633	21487	7234	49.4707	4	FTOc	CTL	C3	6-Oligodendrocytes
FTOc-CTL_rep2#TTGTCCCAGCATGTTA-1	FTOc-CTL_rep2	15.701	3362	1.88092	7457	21483	7106	4.07526	1.9	FTOc	CTL	C2	3-Macrophages
FTOc-CTL_rep2#TCGTTAAAGGACCGCT-1	FTOc-CTL_rep2	17.29	2829	2.37116	6372	21481	7794	17.9357	2.7	FTOc	CTL	C4	5-NG2-OPCs
FTOc-CTL_rep2#TGTGCTGAGACTTATG-1	FTOc-CTL_rep2	19.758	2714	2.16908	6778	21480	7462	1.71315	1.7	FTOc	CTL	C8	7-RG-NSCs
FTOc-CTL_rep2#GCCTAATAGTAACAGG-1	FTOc-CTL_rep2	15.853	2898	1.86754	7489	21475	6946	0	0.7	FTOc	CTL	C3	6-Oligodendrocytes
FTOc-CTL_rep2#TTGAGGCGTCCTTCTC-1	FTOc-CTL_rep2	18.416	3255	2.17809	6755	21468	7517	315.164	10.7	FTOc	CTL	C3	6-Oligodendrocytes
FTOc-CTL_rep2#ATTGAAGCACCCTCAC-1	FTOc-CTL_rep2	18.491	3231	1.63027	8160	21463	6650	5.55593	2	FTOc	CTL	C3	6-Oligodendrocytes
FTOc-CTL_rep2#TTGTAAGTCTAGCGAT-1	FTOc-CTL_rep2	18.536	3192	1.93126	7303	21407	7247	0	1	FTOc	CTL	C8	7-RG-NSCs
FTOc-CTL_rep2#CTTGACGAGTAGGATG-1	FTOc-CTL_rep2	16.618	2719	2.47128	6162	21390	7622	38.428	3.6	FTOc	CTL	C8	7-RG-NSCs
FTOc-CTL_rep2#GAAGGCTAGTGAACGA-1	FTOc-CTL_rep2	15.688	3058	1.84309	7520	21380	7047	10.2862	2.3	FTOc	CTL	C8	7-RG-NSCs
FTOc-CTL_rep2#GGTATGTTCGCCTAAG-1	FTOc-CTL_rep2	19.474	3442	1.79469	7647	21371	6993	213.99	8.5	FTOc	CTL	C8	7-RG-NSCs
FTOc-CTL_rep2#GTCGGTTCATTGCGAC-1	FTOc-CTL_rep2	17.228	2784	1.8261	7556	21354	6882	8.50223	2.2	FTOc	CTL	C8	7-RG-NSCs
FTOc-CTL_rep2#GGCATGGAGTCAATCA-1	FTOc-CTL_rep2	16.759	3707	1.45369	8702	21352	6315	323.306	11.3	FTOc	CTL	C2	3-Macrophages
FTOc-CTL_rep2#GTGCTGATCAGTTCCC-1	FTOc-CTL_rep2	17.319	3306	1.46195	8672	21350	6387	7.14956	2.1	FTOc	CTL	C8	7-RG-NSCs
FTOc-CTL_rep2#CATTTGTTCTATTGTC-1	FTOc-CTL_rep2	21.965	3849	1.54163	8395	21337	6420	1.71315	1.7	FTOc	CTL	C3	6-Oligodendrocytes
FTOc-CTL_rep2#ACCTTCATCCCTCTAA-1	FTOc-CTL_rep2	17.943	2963	1.78356	7665	21336	6740	0	0.5	FTOc	CTL	C3	6-Oligodendrocytes
FTOc-CTL_rep2#ACTCCTCAGCCACAAT-1	FTOc-CTL_rep2	18.553	3298	1.42079	8812	21332	6264	5.55593	2	FTOc	CTL	C12	4-Mural cells
FTOc-CTL_rep2#TCTCAAGCAGCAGGTA-1	FTOc-CTL_rep2	17.96	3111	2.1328	6807	21325	7372	323.306	14.9	FTOc	CTL	C3	6-Oligodendrocytes
FTOc-CTL_rep2#GATTACTCACCTGTAA-1	FTOc-CTL_rep2	19.396	3203	1.33523	9128	21316	6096	21.9991	2.9	FTOc	CTL	C3	6-Oligodendrocytes
FTOc-CTL_rep2#TCAGTGAGTCCGTAGG-1	FTOc-CTL_rep2	16.112	2978	2.24794	6558	21300	7493	63.9531	4.5	FTOc	CTL	C8	7-RG-NSCs
FTOc-CTL_rep2#ACAACACTCCGGGACT-1	FTOc-CTL_rep2	16.054	3170	1.96917	7169	21286	7230	36.2187	3.5	FTOc	CTL	C7	8-Tanycytes
FTOc-CTL_rep2#GATTACGGTGGGTACT-1	FTOc-CTL_rep2	18.61	3186	1.76106	7709	21285	7039	0	1.4	FTOc	CTL	C8	7-RG-NSCs
FTOc-CTL_rep2#TCAGGAGCACCTCACC-1	FTOc-CTL_rep2	17.274	2870	2.82527	5563	21280	7840	114.341	6	FTOc	CTL	C3	6-Oligodendrocytes
FTOc-CTL_rep2#CTGTTGGAGTGAGCAA-1	FTOc-CTL_rep2	22.599	3789	1.70472	7867	21278	6645	323.306	28.8	FTOc	CTL	C2	3-Macrophages
FTOc-CTL_rep2#AAACGTACATAGCAGG-1	FTOc-CTL_rep2	16.9	2731	1.95144	7208	21274	7335	0	1.1	FTOc	CTL	C7	8-Tanycytes
FTOc-CTL_rep2#CATCCTCAGGCATTGT-1	FTOc-CTL_rep2	16.396	3254	1.80694	7578	21271	6788	110.464	5.9	FTOc	CTL	C2	3-Macrophages
FTOc-CTL_rep2#TGTAAAGCAGGCATCT-1	FTOc-CTL_rep2	18.459	2955	2.26992	6502	21261	7532	0	1.5	FTOc	CTL	C8	7-RG-NSCs
FTOc-CTL_rep2#CCAGACTCAGGGAGCT-1	FTOc-CTL_rep2	19.144	3200	1.4797	8572	21256	6427	0	1.4	FTOc	CTL	C8	7-RG-NSCs
FTOc-CTL_rep2#TGGCTATAGGAGTCTT-1	FTOc-CTL_rep2	19.011	3821	1.72566	7797	21252	6907	15.796	2.6	FTOc	CTL	C2	3-Macrophages
FTOc-CTL_rep2#GTTGTGAGTGCTTTAC-1	FTOc-CTL_rep2	19.62	3012	1.41944	8776	21233	6503	7.14956	2.1	FTOc	CTL	C2	3-Macrophages
FTOc-CTL_rep2#CCGTGCTGTGATCATG-1	FTOc-CTL_rep2	16.533	2797	1.79831	7581	21214	6633	0	0.5	FTOc	CTL	C3	6-Oligodendrocytes
FTOc-CTL_rep2#CATAACGGTTCATTTG-1	FTOc-CTL_rep2	18.011	3529	1.66428	7962	21213	6682	0	0.5	FTOc	CTL	C2	3-Macrophages
FTOc-CTL_rep2#TACAGGTTCCCTTGCG-1	FTOc-CTL_rep2	19.963	3730	1.59244	8178	21201	6589	0	1.3	FTOc	CTL	C2	3-Macrophages
FTOc-CTL_rep2#CCTAAGTAGTCATGCG-1	FTOc-CTL_rep2	16.9	3320	1.92104	7257	21198	6949	0	1.3	FTOc	CTL	C2	3-Macrophages
FTOc-CTL_rep2#ATGTTCAAGGCGAAAC-1	FTOc-CTL_rep2	20.141	3560	1.47645	8557	21191	6439	0	1.2	FTOc	CTL	C3	6-Oligodendrocytes
FTOc-CTL_rep2#CATCAGCCAGTGAACG-1	FTOc-CTL_rep2	17.779	3358	1.68932	7873	21173	6967	184.806	7.8	FTOc	CTL	C11	1-Endothelial cells
FTOc-CTL_rep2#CGCTTGCGTCACAGCG-1	FTOc-CTL_rep2	19.808	3421	1.65259	7982	21173	6632	0	1.2	FTOc	CTL	C3	6-Oligodendrocytes
FTOc-CTL_rep2#GACTTAGGTTTGGTTC-1	FTOc-CTL_rep2	22.759	4172	1.4362	8691	21173	6301	0	1.1	FTOc	CTL	C11	1-Endothelial cells
FTOc-CTL_rep2#TTACCTGTCTACCTGC-1	FTOc-CTL_rep2	19.122	3177	1.80908	7537	21172	6754	70.5984	4.7	FTOc	CTL	C8	7-RG-NSCs
FTOc-CTL_rep2#AGACCCGGTTCACCCA-1	FTOc-CTL_rep2	21.116	3647	1.72318	7774	21170	6735	12.1694	2.4	FTOc	CTL	C3	6-Oligodendrocytes
FTOc-CTL_rep2#CGCCACACATTGTGCA-1	FTOc-CTL_rep2	19.575	3272	2.10038	6824	21157	7595	33.5165	3.4	FTOc	CTL	C7	8-Tanycytes
FTOc-CTL_rep2#ACAGGTAAGAGGAGTC-1	FTOc-CTL_rep2	17.812	3598	1.84774	7428	21153	7023	0	1.1	FTOc	CTL	C2	3-Macrophages
FTOc-CTL_rep2#TGAACAGAGCTCAATA-1	FTOc-CTL_rep2	16.591	2899	1.57352	8216	21144	6608	17.9357	2.7	FTOc	CTL	C3	6-Oligodendrocytes
FTOc-CTL_rep2#TTGCAGCCAGGCATGA-1	FTOc-CTL_rep2	20.129	3141	2.14477	6721	21136	7595	13.7445	2.5	FTOc	CTL	C7	8-Tanycytes
FTOc-CTL_rep2#AATCCATCAGGCTAAG-1	FTOc-CTL_rep2	16.242	2879	2.31815	6365	21120	7643	36.2187	3.5	FTOc	CTL	C7	8-Tanycytes
FTOc-CTL_rep2#GTAGTTTCACACAATT-1	FTOc-CTL_rep2	22.13	3565	1.8795	7328	21101	6790	12.1694	2.4	FTOc	CTL	C3	6-Oligodendrocytes
FTOc-CTL_rep2#AATTGCCAGCTCATAA-1	FTOc-CTL_rep2	17.037	2908	2.1585	6675	21083	7238	8.50223	2.2	FTOc	CTL	C8	7-RG-NSCs
FTOc-CTL_rep2#TGTGGCGGTTTACTTG-1	FTOc-CTL_rep2	18.201	2785	2.40042	6196	21069	7959	33.5165	3.4	FTOc	CTL	C7	8-Tanycytes
FTOc-CTL_rep2#GCGTTTCTCTAACCTT-1	FTOc-CTL_rep2	19.713	3325	1.77704	7580	21050	6696	24.3688	3	FTOc	CTL	C3	6-Oligodendrocytes
FTOc-CTL_rep2#TCCGGTAAGGCGAAAC-1	FTOc-CTL_rep2	15.734	3059	2.05752	6884	21048	7317	7.14956	2.1	FTOc	CTL	C7	8-Tanycytes
FTOc-CTL_rep2#GGGTTATTCTCAATTC-1	FTOc-CTL_rep2	20.679	3300	1.91496	7220	21046	7089	21.9991	2.9	FTOc	CTL	C7	8-Tanycytes
FTOc-CTL_rep2#GCTTTATTCCAACTGG-1	FTOc-CTL_rep2	19.282	2746	2.35379	6272	21035	7570	38.428	3.6	FTOc	CTL	C3	6-Oligodendrocytes
FTOc-CTL_rep2#ATCAGGTTCGGGCCAT-1	FTOc-CTL_rep2	15.613	2799	1.96727	7088	21032	7454	49.4707	4	FTOc	CTL	C7	8-Tanycytes
FTOc-CTL_rep2#CGTGACATCATTAGTG-1	FTOc-CTL_rep2	17.007	3152	2.28208	6406	21025	7659	168.051	7.4	FTOc	CTL	C7	8-Tanycytes
FTOc-CTL_rep2#CCTAATCGTGACCTGG-1	FTOc-CTL_rep2	18.417	2939	2.38582	6205	21009	7818	73.3124	4.8	FTOc	CTL	C7	8-Tanycytes
FTOc-CTL_rep2#CGGTTATAGATGGACA-1	FTOc-CTL_rep2	15.938	2817	1.65838	7886	20964	6691	0	1.4	FTOc	CTL	C8	7-RG-NSCs
FTOc-CTL_rep2#AAGCGTTTCCGCCTAT-1	FTOc-CTL_rep2	19.27	3406	1.77119	7561	20953	6646	0	0.9	FTOc	CTL	C2	3-Macrophages
FTOc-CTL_rep2#ACGTTGTAGCTTTGGG-1	FTOc-CTL_rep2	17.986	3070	1.5753	8128	20932	6629	26.3199	3.1	FTOc	CTL	C8	7-RG-NSCs
FTOc-CTL_rep2#GCATATATCAATAGCC-1	FTOc-CTL_rep2	16.409	3240	1.76768	7563	20932	6859	5.55593	2	FTOc	CTL	C8	7-RG-NSCs
FTOc-CTL_rep2#ACTTGAATCTAAATCG-1	FTOc-CTL_rep2	17.851	3101	2.09902	6746	20906	7226	4.07526	1.9	FTOc	CTL	C7	8-Tanycytes
FTOc-CTL_rep2#GCGTAACGTCCAAGAC-1	FTOc-CTL_rep2	16.066	3010	1.63427	7932	20895	6607	19.7088	2.8	FTOc	CTL	C8	7-RG-NSCs
FTOc-CTL_rep2#CAGTATGGTGACATAT-1	FTOc-CTL_rep2	17.54	3047	1.73464	7631	20868	6632	0.58047	1.6	FTOc	CTL	C3	6-Oligodendrocytes
FTOc-CTL_rep2#GAACCAGCACATAGCC-1	FTOc-CTL_rep2	19.237	3303	2.06117	6817	20868	7376	44.1301	3.8	FTOc	CTL	C8	7-RG-NSCs
FTOc-CTL_rep2#AGGACGTAGGGTCCAC-1	FTOc-CTL_rep2	18.601	2912	2.0091	6923	20832	7175	90.2292	5.3	FTOc	CTL	C7	8-Tanycytes
FTOc-CTL_rep2#AAGTAGCCACGAATTT-1	FTOc-CTL_rep2	20.658	3380	1.44477	8510	20805	6176	5.55593	2	FTOc	CTL	C3	6-Oligodendrocytes
FTOc-CTL_rep2#AAATCCGGTTAACGAT-1	FTOc-CTL_rep2	19.711	3235	1.84908	7302	20804	6976	7.14956	2.1	FTOc	CTL	C8	7-RG-NSCs
FTOc-CTL_rep2#CAGCCTAAGACACTTA-1	FTOc-CTL_rep2	17.357	3059	1.80992	7397	20785	6834	0	0.8	FTOc	CTL	C8	7-RG-NSCs
FTOc-CTL_rep2#CTAATGTCACGTAAGG-1	FTOc-CTL_rep2	19.954	3406	1.37436	8751	20778	5996	129.423	6.4	FTOc	CTL	C12	4-Mural cells
FTOc-CTL_rep2#CTGTTCATCACACAGT-1	FTOc-CTL_rep2	19.927	3039	1.78811	7452	20777	6942	8.50223	2.2	FTOc	CTL	C3	6-Oligodendrocytes
FTOc-CTL_rep2#ACCAGGACACGTAAGG-1	FTOc-CTL_rep2	17.339	2907	1.74921	7552	20762	6656	2.97586	1.8	FTOc	CTL	C3	6-Oligodendrocytes
FTOc-CTL_rep2#GCTGCACAGCCAGTAT-1	FTOc-CTL_rep2	16.334	2920	2.00362	6910	20755	7172	33.5165	3.4	FTOc	CTL	C7	8-Tanycytes
FTOc-CTL_rep2#ATGACGAAGTCACTCC-1	FTOc-CTL_rep2	17.141	2969	1.75458	7534	20753	6486	0	1.2	FTOc	CTL	C3	6-Oligodendrocytes
FTOc-CTL_rep2#CCACACAAGTATCGCG-1	FTOc-CTL_rep2	16.237	3083	1.9402	7057	20749	6740	0.58047	1.6	FTOc	CTL	C3	6-Oligodendrocytes
FTOc-CTL_rep2#GGTCGGTTCTAGCGAT-1	FTOc-CTL_rep2	23.702	3543	1.49189	8325	20745	6200	323.306	11.4	FTOc	CTL	C12	4-Mural cells
FTOc-CTL_rep2#ACGTACCCAAATGCCC-1	FTOc-CTL_rep2	18.829	3233	1.78978	7435	20742	6715	0	0.5	FTOc	CTL	C8	7-RG-NSCs
FTOc-CTL_rep2#TACTTGTTCTCCATAT-1	FTOc-CTL_rep2	18.518	3432	1.78937	7435	20739	6744	73.3124	4.8	FTOc	CTL	C2	3-Macrophages
FTOc-CTL_rep2#GCCCAAATCCTAAGTA-1	FTOc-CTL_rep2	16.362	3206	1.8381	7307	20738	6797	0	1.1	FTOc	CTL	C8	7-RG-NSCs
FTOc-CTL_rep2#ATCATGTCATTAGGTT-1	FTOc-CTL_rep2	18.314	3052	1.93431	7064	20728	6961	0.58047	1.6	FTOc	CTL	C7	8-Tanycytes
FTOc-CTL_rep2#TAATGGTGTCGTTACT-1	FTOc-CTL_rep2	18.694	3021	1.90673	7130	20725	6995	0.58047	1.6	FTOc	CTL	C3	6-Oligodendrocytes
FTOc-CTL_rep2#ACCCTCCCAACTAGAA-1	FTOc-CTL_rep2	19.827	3124	1.52905	8194	20723	6449	2.97586	1.8	FTOc	CTL	C3	6-Oligodendrocytes
FTOc-CTL_rep2#AGTGGACAGTCGCTAG-1	FTOc-CTL_rep2	17.31	2806	2.48746	5941	20719	7419	30.8824	3.3	FTOc	CTL	C8	7-RG-NSCs
FTOc-CTL_rep2#AATCATGTCCCATAAA-1	FTOc-CTL_rep2	20.573	3709	1.66529	7771	20712	6424	0	1.5	FTOc	CTL	C3	6-Oligodendrocytes
FTOc-CTL_rep2#CGTGTGTCAATTAACC-1	FTOc-CTL_rep2	18.377	2914	2.24428	6382	20705	7447	63.9531	4.5	FTOc	CTL	C4	5-NG2-OPCs
FTOc-CTL_rep2#TCCTTGCAGGCACAGG-1	FTOc-CTL_rep2	17.306	2989	2.14349	6586	20703	7294	0	1.4	FTOc	CTL	C7	8-Tanycytes
FTOc-CTL_rep2#TTATCCTAGCCACATG-1	FTOc-CTL_rep2	15.895	3002	2.01266	6872	20703	7108	12.1694	2.4	FTOc	CTL	C8	7-RG-NSCs
FTOc-CTL_rep2#AGCTTCCTCGTTAGTA-1	FTOc-CTL_rep2	19.27	3153	1.93588	7049	20695	7009	99.8206	5.6	FTOc	CTL	C8	7-RG-NSCs
FTOc-CTL_rep2#CTCTTGATCTGCAAGT-1	FTOc-CTL_rep2	16.13	2965	1.8339	7297	20679	6958	70.5984	4.7	FTOc	CTL	C7	8-Tanycytes
FTOc-CTL_rep2#CACAGGGAGCGGCTGT-1	FTOc-CTL_rep2	18.145	3143	1.77755	7440	20665	6665	13.7445	2.5	FTOc	CTL	C7	8-Tanycytes
FTOc-CTL_rep2#CTCTATGTCACACAGT-1	FTOc-CTL_rep2	16.638	3008	1.67781	7716	20662	6612	13.7445	2.5	FTOc	CTL	C7	8-Tanycytes
FTOc-CTL_rep2#ACCTTCATCCGTTAAA-1	FTOc-CTL_rep2	15.502	2740	1.97508	6942	20653	7118	0	0.4	FTOc	CTL	C2	3-Macrophages
FTOc-CTL_rep2#AATTTGCCAGGCTACT-1	FTOc-CTL_rep2	20.389	3089	1.68391	7694	20650	6651	323.306	19.8	FTOc	CTL	C9	10-Unassigned
FTOc-CTL_rep2#ACCCAACCATTGTGGC-1	FTOc-CTL_rep2	17.301	3556	1.68701	7684	20647	6615	0	0.9	FTOc	CTL	C2	3-Macrophages
FTOc-CTL_rep2#CGAGCTGGTGTTTGAG-1	FTOc-CTL_rep2	20.426	3600	1.66675	7742	20646	6479	46.4799	3.9	FTOc	CTL	C3	6-Oligodendrocytes
FTOc-CTL_rep2#GATTGCGTCCTAGTAA-1	FTOc-CTL_rep2	15.001	2856	2.06884	6726	20641	7232	19.7088	2.8	FTOc	CTL	C6	2-Ependymocytes
FTOc-CTL_rep2#TAGTACGGTTAGAGGG-1	FTOc-CTL_rep2	18.029	3223	1.7612	7475	20640	6617	12.1694	2.4	FTOc	CTL	C3	6-Oligodendrocytes
FTOc-CTL_rep2#GACAATACAGGATAAC-1	FTOc-CTL_rep2	24.188	3579	1.47456	8332	20618	6326	315.164	10.7	FTOc	CTL	C9	10-Unassigned
FTOc-CTL_rep2#TCTGTGACACACTAAT-1	FTOc-CTL_rep2	18.421	3349	1.86568	7192	20610	6928	0	0.4	FTOc	CTL	C2	3-Macrophages
FTOc-CTL_rep2#GGTTATATCCAACTGG-1	FTOc-CTL_rep2	15.279	2716	1.99346	6884	20607	7075	0	1.2	FTOc	CTL	C8	7-RG-NSCs
FTOc-CTL_rep2#GCATTAGGTATGGTGC-1	FTOc-CTL_rep2	19.226	3340	1.597	7923	20576	6423	0	0.3	FTOc	CTL	C2	3-Macrophages
FTOc-CTL_rep2#GCAGGTTGTTACCGGG-1	FTOc-CTL_rep2	14.318	2885	2.02975	6791	20575	7069	0	0.2	FTOc	CTL	C8	7-RG-NSCs
FTOc-CTL_rep2#TGTTGTTTCGCATTAA-1	FTOc-CTL_rep2	19	3032	1.65767	7741	20573	6389	12.1694	2.4	FTOc	CTL	C3	6-Oligodendrocytes
FTOc-CTL_rep2#CATTCCTCATAGGCGA-1	FTOc-CTL_rep2	19.561	3171	1.84065	7242	20572	6595	0	1.4	FTOc	CTL	C3	6-Oligodendrocytes
FTOc-CTL_rep2#TGGACTAGTTAACGGC-1	FTOc-CTL_rep2	18.639	3125	1.9055	7079	20568	6971	0	0.9	FTOc	CTL	C7	8-Tanycytes
FTOc-CTL_rep2#CTCGACAAGGTCGAGG-1	FTOc-CTL_rep2	20.494	3374	1.74997	7479	20567	6541	67.2505	4.6	FTOc	CTL	C3	6-Oligodendrocytes
FTOc-CTL_rep2#ATTGACTCAGGCATCT-1	FTOc-CTL_rep2	16.917	2785	2.60431	5704	20559	7881	19.7088	2.8	FTOc	CTL	C7	8-Tanycytes
FTOc-CTL_rep2#TTTACGCGTCATAACG-1	FTOc-CTL_rep2	21.269	3276	1.63248	7809	20557	6346	323.306	17.9	FTOc	CTL	C9	10-Unassigned
FTOc-CTL_rep2#GTACGTAGTGTGAGAG-1	FTOc-CTL_rep2	17.505	3147	1.84186	7228	20541	6714	0	1.2	FTOc	CTL	C2	3-Macrophages
FTOc-CTL_rep2#CCCGCTTCACCTGGTG-1	FTOc-CTL_rep2	19.899	3276	1.69528	7620	20538	6612	0	0.8	FTOc	CTL	C3	6-Oligodendrocytes
FTOc-CTL_rep2#ACGACAAAGCTGCACA-1	FTOc-CTL_rep2	19.363	3657	1.67731	7670	20535	6409	0	1	FTOc	CTL	C2	3-Macrophages
FTOc-CTL_rep2#GGTGCTGGTTATAGCG-1	FTOc-CTL_rep2	19.892	3104	1.69276	7613	20500	6601	15.796	2.6	FTOc	CTL	C7	8-Tanycytes
FTOc-CTL_rep2#GGTACAAAGTGAACAG-1	FTOc-CTL_rep2	16.172	2842	2.4337	5965	20482	7288	107.391	5.8	FTOc	CTL	C7	8-Tanycytes
FTOc-CTL_rep2#CGAAGCGAGCTTCCCG-1	FTOc-CTL_rep2	18.322	3257	1.67424	7656	20474	6533	0	0.8	FTOc	CTL	C8	7-RG-NSCs
FTOc-CTL_rep2#AGCTTCCTCCTAAATG-1	FTOc-CTL_rep2	21.963	3527	1.64847	7729	20470	6335	13.7445	2.5	FTOc	CTL	C3	6-Oligodendrocytes
FTOc-CTL_rep2#GCAAGTGCAGCACGAA-1	FTOc-CTL_rep2	20.334	2906	2.36712	6077	20462	7665	0	1.3	FTOc	CTL	C7	8-Tanycytes
FTOc-CTL_rep2#CGGCCATAGAGCCGCT-1	FTOc-CTL_rep2	17.652	3227	2.05342	6701	20461	6982	290.684	10.2	FTOc	CTL	C7	8-Tanycytes
FTOc-CTL_rep2#CCCTGTTAGGACTTAC-1	FTOc-CTL_rep2	16.494	2832	2.03771	6735	20459	7120	13.7445	2.5	FTOc	CTL	C6	2-Ependymocytes
FTOc-CTL_rep2#GGTACAAAGTGACCTG-1	FTOc-CTL_rep2	19.109	3117	1.72092	7514	20445	6432	129.423	6.4	FTOc	CTL	C4	5-NG2-OPCs
FTOc-CTL_rep2#TCAGCCTTCTTTGAGA-1	FTOc-CTL_rep2	18.794	3170	1.87458	7112	20444	6670	15.796	2.6	FTOc	CTL	C3	6-Oligodendrocytes
FTOc-CTL_rep2#TTTGACTTCGCTAAAC-1	FTOc-CTL_rep2	19.436	3082	1.92733	6977	20424	7013	323.306	20.8	FTOc	CTL	C3	6-Oligodendrocytes
FTOc-CTL_rep2#GCTTAGTAGGTGTTAC-1	FTOc-CTL_rep2	15.704	2744	2.1155	6554	20419	6918	0	0.9	FTOc	CTL	C8	7-RG-NSCs
FTOc-CTL_rep2#TATCCAGCATGTTGGC-1	FTOc-CTL_rep2	16.217	3071	1.88641	7069	20404	6528	63.9531	4.5	FTOc	CTL	C11	1-Endothelial cells
FTOc-CTL_rep2#CTTATTGGTGTGTGGT-1	FTOc-CTL_rep2	19.088	2969	1.83651	7193	20403	6876	30.8824	3.3	FTOc	CTL	C8	7-RG-NSCs
FTOc-CTL_rep2#GCTTACCTCGATTTGA-1	FTOc-CTL_rep2	18.673	3027	1.61849	7790	20398	6366	67.2505	4.6	FTOc	CTL	C13	9-VLMCs
FTOc-CTL_rep2#CGGAGCAAGTTATCCT-1	FTOc-CTL_rep2	16.347	3071	2.09299	6592	20389	7097	54.9993	4.2	FTOc	CTL	C3	6-Oligodendrocytes
FTOc-CTL_rep2#AATATCCCATGAATAG-1	FTOc-CTL_rep2	21.541	3655	1.5915	7863	20377	6306	46.4799	3.9	FTOc	CTL	C2	3-Macrophages
FTOc-CTL_rep2#AGTCAAGAGTCGCTAG-1	FTOc-CTL_rep2	22.536	3289	1.29491	8874	20365	5718	0	1.5	FTOc	CTL	C3	6-Oligodendrocytes
FTOc-CTL_rep2#CTCAATAAGTCACTAA-1	FTOc-CTL_rep2	19.31	3023	1.94716	6908	20359	7082	38.428	3.6	FTOc	CTL	C7	8-Tanycytes
FTOc-CTL_rep2#AAACGGATCATGTCAA-1	FTOc-CTL_rep2	18.697	3163	1.5949	7845	20357	6511	0	0.9	FTOc	CTL	C8	7-RG-NSCs
FTOc-CTL_rep2#CAAGGCTGTTACAAAC-1	FTOc-CTL_rep2	19.218	3028	1.77126	7336	20330	6584	80.2318	5	FTOc	CTL	C12	4-Mural cells
FTOc-CTL_rep2#GGGCCTAGTTGGTGAC-1	FTOc-CTL_rep2	16.103	3204	1.48393	8183	20326	6132	80.2318	5	FTOc	CTL	C2	3-Macrophages
FTOc-CTL_rep2#ACCTACCTCACAAGCT-1	FTOc-CTL_rep2	20.556	3135	1.55798	7943	20318	6210	26.3199	3.1	FTOc	CTL	C3	6-Oligodendrocytes
FTOc-CTL_rep2#ACGACAAAGGGCCATC-1	FTOc-CTL_rep2	19.289	3458	1.68022	7577	20308	6516	44.1301	3.8	FTOc	CTL	C2	3-Macrophages
FTOc-CTL_rep2#GGATATTGTGAGCAAG-1	FTOc-CTL_rep2	16.346	2947	1.65433	7649	20303	6275	0	0.5	FTOc	CTL	C3	6-Oligodendrocytes
FTOc-CTL_rep2#TCAGGAGCATAAGTTC-1	FTOc-CTL_rep2	18.533	3491	1.5955	7822	20302	6252	0	1.3	FTOc	CTL	C2	3-Macrophages
FTOc-CTL_rep2#AATAGAGGTTGCTGGG-1	FTOc-CTL_rep2	18.098	2952	2.07797	6592	20290	6911	4.07526	1.9	FTOc	CTL	C3	6-Oligodendrocytes
FTOc-CTL_rep2#CATTATCTCTTGAGCG-1	FTOc-CTL_rep2	19.637	3213	1.64871	7649	20260	6234	0	1.5	FTOc	CTL	C3	6-Oligodendrocytes
FTOc-CTL_rep2#TTCGGTACAGGTATTT-1	FTOc-CTL_rep2	16.62	2627	1.74016	7393	20258	6242	33.5165	3.4	FTOc	CTL	C3	6-Oligodendrocytes
FTOc-CTL_rep2#ACTATCCGTATGGTGC-1	FTOc-CTL_rep2	19.572	3232	1.76733	7315	20243	6657	30.8824	3.3	FTOc	CTL	C7	8-Tanycytes
FTOc-CTL_rep2#TCATTGTTCCTAAGAC-1	FTOc-CTL_rep2	19.962	3619	1.50396	8074	20217	6096	0	0.4	FTOc	CTL	C2	3-Macrophages
FTOc-CTL_rep2#TTGCATTTCGTTCACC-1	FTOc-CTL_rep2	16.601	2842	2.26823	6185	20214	7285	0.58047	1.6	FTOc	CTL	C7	8-Tanycytes
FTOc-CTL_rep2#ATTGCGCCAATTAGGA-1	FTOc-CTL_rep2	14.764	2617	2.1646	6385	20206	7100	33.5165	3.4	FTOc	CTL	C7	8-Tanycytes
FTOc-CTL_rep2#ACCACATAGGTTACGT-1	FTOc-CTL_rep2	17.768	2952	2.32998	6064	20193	7029	83.052	5.1	FTOc	CTL	C3	6-Oligodendrocytes
FTOc-CTL_rep2#AGTACGCGTTCCTGTG-1	FTOc-CTL_rep2	20.811	3216	2.08842	6537	20189	6856	52.5195	4.1	FTOc	CTL	C3	6-Oligodendrocytes
FTOc-CTL_rep2#CTGCAATAGGCATTAC-1	FTOc-CTL_rep2	19.596	3236	1.72627	7405	20188	6324	8.50223	2.2	FTOc	CTL	C3	6-Oligodendrocytes
FTOc-CTL_rep2#GGTACCGGTGTTGTAG-1	FTOc-CTL_rep2	21.782	3454	1.60168	7750	20163	6253	19.7088	2.8	FTOc	CTL	C3	6-Oligodendrocytes
FTOc-CTL_rep2#CTAACCCTCAGGGCCT-1	FTOc-CTL_rep2	21.577	3258	1.6224	7688	20161	6331	0	1.2	FTOc	CTL	C3	6-Oligodendrocytes
FTOc-CTL_rep2#AAGAATCAGCGCTCAA-1	FTOc-CTL_rep2	21.035	3123	2.1763	6347	20160	7166	323.306	27.6	FTOc	CTL	C3	6-Oligodendrocytes
FTOc-CTL_rep2#CCTCAGTTCATTGACA-1	FTOc-CTL_rep2	15.977	2832	1.94063	6855	20158	6978	0	1.5	FTOc	CTL	C7	8-Tanycytes
FTOc-CTL_rep2#ACCCTGTTCCTCATCA-1	FTOc-CTL_rep2	18.793	3407	1.35287	8564	20150	6001	13.7445	2.5	FTOc	CTL	C2	3-Macrophages
FTOc-CTL_rep2#ATAGATGCACAACAAA-1	FTOc-CTL_rep2	20.275	3256	1.60119	7743	20141	6199	0	1.3	FTOc	CTL	C3	6-Oligodendrocytes
FTOc-CTL_rep2#GGTAACTTCATCCTCA-1	FTOc-CTL_rep2	19.976	3561	1.64422	7617	20141	6361	0	1.2	FTOc	CTL	C2	3-Macrophages
FTOc-CTL_rep2#ATGAAGCCAACTCGCG-1	FTOc-CTL_rep2	19.288	2854	2.19267	6301	20117	7303	310.022	10.6	FTOc	CTL	C7	8-Tanycytes
FTOc-CTL_rep2#AGTCCTTGTGAGGTGA-1	FTOc-CTL_rep2	17.962	3193	1.91241	6907	20116	6517	227.117	8.8	FTOc	CTL	C2	3-Macrophages
FTOc-CTL_rep2#TGACTTCGTCAAGTGC-1	FTOc-CTL_rep2	17.028	3173	1.93774	6842	20100	6804	13.7445	2.5	FTOc	CTL	C7	8-Tanycytes
FTOc-CTL_rep2#AGCCTGGGTTTAGCGA-1	FTOc-CTL_rep2	18.109	2899	2.32566	6040	20087	7259	315.164	10.7	FTOc	CTL	C7	8-Tanycytes
FTOc-CTL_rep2#GCCTAATAGCGTGCGT-1	FTOc-CTL_rep2	20.605	3132	1.4289	8249	20036	5938	0	0.3	FTOc	CTL	C8	7-RG-NSCs
FTOc-CTL_rep2#ACAGGATCATGAGCAG-1	FTOc-CTL_rep2	16.726	3252	1.86347	6995	20030	6905	107.391	5.8	FTOc	CTL	C7	8-Tanycytes
FTOc-CTL_rep2#CCTAATAAGGTTTACA-1	FTOc-CTL_rep2	19.304	2983	2.07114	6522	20030	6885	86.6183	5.2	FTOc	CTL	C7	8-Tanycytes
FTOc-CTL_rep2#AACAGCAAGCCGCAGT-1	FTOc-CTL_rep2	16.797	2867	2.14827	6360	20023	7094	30.8824	3.3	FTOc	CTL	C7	8-Tanycytes
FTOc-CTL_rep2#CCCTGGACACAAGCCT-1	FTOc-CTL_rep2	19.551	3041	1.88581	6936	20016	6829	0	0.7	FTOc	CTL	C7	8-Tanycytes
FTOc-CTL_rep2#ATGCTTAAGCAGGTGG-1	FTOc-CTL_rep2	18.557	3055	1.84585	7032	20012	6695	0	0.7	FTOc	CTL	C3	6-Oligodendrocytes
FTOc-CTL_rep2#AACGGTAAGCTCATAA-1	FTOc-CTL_rep2	17.045	3400	1.86199	6992	20011	6521	1.71315	1.7	FTOc	CTL	C2	3-Macrophages
FTOc-CTL_rep2#TGAGCTTAGCTTAGCG-1	FTOc-CTL_rep2	7.921	1020	1.82528	7080	20003	6210	0	1	FTOc	CTL	C11	1-Endothelial cells
FTOc-CTL_rep2#GTCGAGGAGTTATGTG-1	FTOc-CTL_rep2	17.135	2743	2.37439	5927	20000	7337	26.3199	3.1	FTOc	CTL	C7	8-Tanycytes
FTOc-CTL_rep2#CTCCAAACAAATGCCC-1	FTOc-CTL_rep2	16.884	3419	1.50872	7969	19992	6121	10.2862	2.3	FTOc	CTL	C2	3-Macrophages
FTOc-CTL_rep2#TACGTTAAGCACGATT-1	FTOc-CTL_rep2	21.549	3417	1.66742	7490	19979	6238	15.796	2.6	FTOc	CTL	C3	6-Oligodendrocytes
FTOc-CTL_rep2#AAACAGCCACACTAAT-1	FTOc-CTL_rep2	18.962	2911	1.9108	6861	19971	6805	236.621	9	FTOc	CTL	C7	8-Tanycytes
FTOc-CTL_rep2#CGGACCTAGCTATTAG-1	FTOc-CTL_rep2	18.889	3081	1.63434	7578	19963	6491	323.306	24.5	FTOc	CTL	C9	10-Unassigned
FTOc-CTL_rep2#CTTTAGTTCGTGCTTC-1	FTOc-CTL_rep2	19.576	3559	1.42486	8231	19959	5819	0	0.6	FTOc	CTL	C2	3-Macrophages
FTOc-CTL_rep2#CGAAGTAAGGCATGAA-1	FTOc-CTL_rep2	21.319	3316	1.93974	6787	19952	6717	5.55593	2	FTOc	CTL	C7	8-Tanycytes
FTOc-CTL_rep2#TACATCAAGTCACCAG-1	FTOc-CTL_rep2	14.819	2305	2.33038	5987	19939	7030	192.895	8	FTOc	CTL	C3	6-Oligodendrocytes
FTOc-CTL_rep2#CCAGCTGCATGTCAAT-1	FTOc-CTL_rep2	18.681	3151	2.28506	6069	19937	7117	67.2505	4.6	FTOc	CTL	C7	8-Tanycytes
FTOc-CTL_rep2#ACCCGTAAGGTGAAGC-1	FTOc-CTL_rep2	16.647	2934	2.22345	6176	19908	7084	70.5984	4.7	FTOc	CTL	C7	8-Tanycytes
FTOc-CTL_rep2#AGGACGTAGCTTTGTT-1	FTOc-CTL_rep2	18.244	3326	1.51994	7899	19905	5879	0	0.5	FTOc	CTL	C2	3-Macrophages
FTOc-CTL_rep2#TACGTACAGAGGAGTC-1	FTOc-CTL_rep2	17.209	2807	2.29452	6037	19889	7281	76.7484	4.9	FTOc	CTL	C4	5-NG2-OPCs
FTOc-CTL_rep2#ACCAATATCGTTAAGC-1	FTOc-CTL_rep2	16.689	2815	2.15017	6313	19887	7008	33.5165	3.4	FTOc	CTL	C7	8-Tanycytes
FTOc-CTL_rep2#CCGCAAATCGTTCACC-1	FTOc-CTL_rep2	19.333	3173	1.6441	7519	19881	6503	10.2862	2.3	FTOc	CTL	C4	5-NG2-OPCs
FTOc-CTL_rep2#AGAGAAGCAAACCCTA-1	FTOc-CTL_rep2	19.102	3222	1.71966	7309	19878	6338	30.8824	3.3	FTOc	CTL	C3	6-Oligodendrocytes
FTOc-CTL_rep2#CGTTTGGAGCCTGGTA-1	FTOc-CTL_rep2	18.32	2868	2.22807	6156	19872	7109	10.2862	2.3	FTOc	CTL	C8	7-RG-NSCs
FTOc-CTL_rep2#CTTACCGGTAATCGTG-1	FTOc-CTL_rep2	16.346	2658	1.88194	6895	19871	6619	5.55593	2	FTOc	CTL	C8	7-RG-NSCs
FTOc-CTL_rep2#AAGAATCAGCCATCAG-1	FTOc-CTL_rep2	18.089	3252	1.66269	7459	19861	6271	0	0.7	FTOc	CTL	C2	3-Macrophages
FTOc-CTL_rep2#CGCCACACATTGCGGT-1	FTOc-CTL_rep2	16.439	3055	1.75333	7212	19857	6316	0	0.8	FTOc	CTL	C3	6-Oligodendrocytes
FTOc-CTL_rep2#CCCAGCACACTAAATC-1	FTOc-CTL_rep2	18.314	3237	1.81138	7062	19854	6488	0	1.2	FTOc	CTL	C2	3-Macrophages
FTOc-CTL_rep2#CTTCACTCAGTCTAGC-1	FTOc-CTL_rep2	17.347	2812	2.24603	6105	19817	6973	44.1301	3.8	FTOc	CTL	C8	7-RG-NSCs
FTOc-CTL_rep2#GCAAGCCTCTAAATCG-1	FTOc-CTL_rep2	18.765	3383	1.75452	7194	19816	6306	83.052	5.1	FTOc	CTL	C2	3-Macrophages
FTOc-CTL_rep2#TAAGTGCTCTGCAAGT-1	FTOc-CTL_rep2	20.91	3020	1.81839	7026	19802	6463	0	1.2	FTOc	CTL	C2	3-Macrophages
FTOc-CTL_rep2#CTCTAGCTCCGCCAAA-1	FTOc-CTL_rep2	14.237	1934	2.16108	6264	19801	7083	231.856	8.9	FTOc	CTL	C10	10-Unassigned
FTOc-CTL_rep2#TATATCCTCATTATGG-1	FTOc-CTL_rep2	19.587	3195	1.80965	7045	19794	6614	44.1301	3.8	FTOc	CTL	C7	8-Tanycytes
FTOc-CTL_rep2#CAAAGCGCATGATTGT-1	FTOc-CTL_rep2	17.185	2968	2.11817	6347	19791	6989	21.9991	2.9	FTOc	CTL	C7	8-Tanycytes
FTOc-CTL_rep2#GTCATCCTCGATTCTT-1	FTOc-CTL_rep2	21.286	3429	1.56062	7729	19791	6087	0	0.4	FTOc	CTL	C2	3-Macrophages
FTOc-CTL_rep2#AACCCGCAGGATCACT-1	FTOc-CTL_rep2	20.369	2695	2.03264	6525	19788	6999	28.8257	3.2	FTOc	CTL	C6	2-Ependymocytes
FTOc-CTL_rep2#AAACCGCGTGGGTACT-1	FTOc-CTL_rep2	16.293	2707	2.32298	5954	19785	7311	90.2292	5.3	FTOc	CTL	C7	8-Tanycytes
FTOc-CTL_rep2#TAGGTTATCGCGACAC-1	FTOc-CTL_rep2	17.25	3502	1.58898	7642	19785	5993	0	1.1	FTOc	CTL	C2	3-Macrophages
FTOc-CTL_rep2#ATGCTTAAGCTAATCA-1	FTOc-CTL_rep2	19.191	2985	1.95163	6699	19773	6737	227.117	8.8	FTOc	CTL	C7	8-Tanycytes
FTOc-CTL_rep2#GCGTGCTAGTTTGGTA-1	FTOc-CTL_rep2	24.759	3926	1.34934	8413	19765	5737	49.4707	4	FTOc	CTL	C3	6-Oligodendrocytes
FTOc-CTL_rep2#GCACGAACAAAGCTAA-1	FTOc-CTL_rep2	14.411	2387	2.36512	5872	19760	7033	46.4799	3.9	FTOc	CTL	C8	7-RG-NSCs
FTOc-CTL_rep2#CTGTTGGAGTTTGCGG-1	FTOc-CTL_rep2	18.138	3041	1.6523	7449	19757	6133	2.97586	1.8	FTOc	CTL	C3	6-Oligodendrocytes
FTOc-CTL_rep2#ATTTGTGAGGCCGGAA-1	FTOc-CTL_rep2	16.855	2945	1.8127	7021	19748	6465	0	1.4	FTOc	CTL	C2	3-Macrophages
FTOc-CTL_rep2#TCGATTAAGGCACAGG-1	FTOc-CTL_rep2	16.832	2618	2.29634	5983	19722	6969	46.4799	3.9	FTOc	CTL	C3	6-Oligodendrocytes
FTOc-CTL_rep2#GCCAATTAGTATTGCA-1	FTOc-CTL_rep2	17.804	3012	1.98984	6594	19715	6570	4.07526	1.9	FTOc	CTL	C8	7-RG-NSCs
FTOc-CTL_rep2#TAACCTAAGTAAGTGG-1	FTOc-CTL_rep2	19.894	3446	1.48575	7930	19712	5743	0	1.5	FTOc	CTL	C2	3-Macrophages
FTOc-CTL_rep2#TGTGAAACACCGGTAT-1	FTOc-CTL_rep2	19.742	2941	2.21613	6126	19702	7157	192.895	8	FTOc	CTL	C7	8-Tanycytes
FTOc-CTL_rep2#CATCAATCACAGGATG-1	FTOc-CTL_rep2	19.037	3336	1.87781	6842	19690	6569	10.2862	2.3	FTOc	CTL	C2	3-Macrophages
FTOc-CTL_rep2#CTTTGTCCACATGCTA-1	FTOc-CTL_rep2	19.352	2922	1.69634	7301	19686	6155	5.55593	2	FTOc	CTL	C3	6-Oligodendrocytes
FTOc-CTL_rep2#TTTAACGAGTTGGGCC-1	FTOc-CTL_rep2	18.561	3112	2.13689	6275	19684	6980	70.5984	4.7	FTOc	CTL	C7	8-Tanycytes
FTOc-CTL_rep2#TTGCTCTCAAAGCTAA-1	FTOc-CTL_rep2	22.838	3310	1.56476	7674	19682	6021	0	1.3	FTOc	CTL	C3	6-Oligodendrocytes
FTOc-CTL_rep2#ACTATCCGTGCTAGCG-1	FTOc-CTL_rep2	19.067	3062	1.77968	7076	19669	6446	140.874	6.7	FTOc	CTL	C3	6-Oligodendrocytes
FTOc-CTL_rep2#CGTAATGGTCCTTCAG-1	FTOc-CTL_rep2	13.528	2473	2.04131	6464	19659	6680	0	0.9	FTOc	CTL	C2	3-Macrophages
FTOc-CTL_rep2#TTGTCCGGTTTACCGT-1	FTOc-CTL_rep2	18.178	3167	1.79258	7039	19657	6352	0	1.4	FTOc	CTL	C2	3-Macrophages
FTOc-CTL_rep2#GAGGACTAGTTCCCAC-1	FTOc-CTL_rep2	20.22	3094	2.1703	6195	19640	6783	267.719	9.7	FTOc	CTL	C3	6-Oligodendrocytes
FTOc-CTL_rep2#GACGCCTAGAGCCGCT-1	FTOc-CTL_rep2	17.996	2681	2.3527	5852	19620	6770	152.597	7	FTOc	CTL	C3	6-Oligodendrocytes
FTOc-CTL_rep2#AACAAGCCAGGCAAGC-1	FTOc-CTL_rep2	16.688	2739	1.84878	6884	19611	6727	19.7088	2.8	FTOc	CTL	C7	8-Tanycytes
FTOc-CTL_rep2#GGCTCAATCAGGCTAT-1	FTOc-CTL_rep2	17.181	2898	2.1298	6256	19580	6849	15.796	2.6	FTOc	CTL	C7	8-Tanycytes
FTOc-CTL_rep2#AAGAATCAGGTTAGCT-1	FTOc-CTL_rep2	15.867	3069	1.99939	6517	19547	6635	0	1.1	FTOc	CTL	C2	3-Macrophages
FTOc-CTL_rep2#CTCCCTGAGGGATGCG-1	FTOc-CTL_rep2	19.673	2901	2.22222	6066	19546	6933	323.306	11.3	FTOc	CTL	C3	6-Oligodendrocytes
FTOc-CTL_rep2#GTCCAAGTCCACCTGT-1	FTOc-CTL_rep2	19.132	3111	1.6633	7336	19538	6062	13.7445	2.5	FTOc	CTL	C3	6-Oligodendrocytes
FTOc-CTL_rep2#TTTACGAAGATTGAGG-1	FTOc-CTL_rep2	21.037	3527	1.60229	7508	19538	5984	0	0.2	FTOc	CTL	C2	3-Macrophages
FTOc-CTL_rep2#AGGATGTCATGTTTGG-1	FTOc-CTL_rep2	17.745	2993	1.93828	6643	19519	6571	323.306	12.5	FTOc	CTL	C2	3-Macrophages
FTOc-CTL_rep2#CTAAGGTTCCTTAGTT-1	FTOc-CTL_rep2	18.376	3053	1.93177	6654	19508	6574	1.71315	1.7	FTOc	CTL	C7	8-Tanycytes
FTOc-CTL_rep2#ACTAACTCAGGCTAGA-1	FTOc-CTL_rep2	19.167	2749	2.53828	5512	19503	7164	323.306	16.5	FTOc	CTL	C3	6-Oligodendrocytes
FTOc-CTL_rep2#AAAGCACCAAGCCACT-1	FTOc-CTL_rep2	19.349	3371	1.70587	7201	19485	6070	0	0.6	FTOc	CTL	C2	3-Macrophages
FTOc-CTL_rep2#CAGCATGTCGCTAAGT-1	FTOc-CTL_rep2	23.353	3597	1.66079	7323	19485	6053	0	1.4	FTOc	CTL	C3	6-Oligodendrocytes
FTOc-CTL_rep2#CTATGTTTCAGCTAAC-1	FTOc-CTL_rep2	17.651	2790	2.29885	5906	19483	7010	24.3688	3	FTOc	CTL	C7	8-Tanycytes
FTOc-CTL_rep2#CGAGGTGAGGTCCGTA-1	FTOc-CTL_rep2	14.604	2537	2.21631	6056	19478	6832	26.3199	3.1	FTOc	CTL	C8	7-RG-NSCs
FTOc-CTL_rep2#GTATCGCCAAACTAAG-1	FTOc-CTL_rep2	15.154	2602	1.6903	7236	19467	6229	10.2862	2.3	FTOc	CTL	C8	7-RG-NSCs
FTOc-CTL_rep2#GATTTGCAGCCACATG-1	FTOc-CTL_rep2	17.519	3008	1.55363	7617	19451	6056	7.14956	2.1	FTOc	CTL	C3	6-Oligodendrocytes
FTOc-CTL_rep2#TTGACATCAGCCGCTA-1	FTOc-CTL_rep2	21.193	3564	1.49218	7804	19449	5714	0	1.2	FTOc	CTL	C2	3-Macrophages
FTOc-CTL_rep2#TGGTTCTGTACCTTAC-1	FTOc-CTL_rep2	21.228	3795	1.37113	8202	19448	5691	15.796	2.6	FTOc	CTL	C2	3-Macrophages
FTOc-CTL_rep2#TAGTGGCGTAGGATCC-1	FTOc-CTL_rep2	21.333	3706	1.30184	8445	19439	5635	114.341	6	FTOc	CTL	C11	1-Endothelial cells
FTOc-CTL_rep2#AAGGATTAGTGTTGCG-1	FTOc-CTL_rep2	20.956	3196	1.53134	7673	19423	5832	0	1.2	FTOc	CTL	C3	6-Oligodendrocytes
FTOc-CTL_rep2#AGTGTGGCAATTGAAG-1	FTOc-CTL_rep2	20.013	3325	1.6175	7417	19414	5958	0	1.1	FTOc	CTL	C3	6-Oligodendrocytes
FTOc-CTL_rep2#TACCCGGCACGTAATT-1	FTOc-CTL_rep2	14.551	2763	2.16561	6129	19402	7059	323.306	13.3	FTOc	CTL	C7	8-Tanycytes
FTOc-CTL_rep2#TTGTGCCTCCCGTTAC-1	FTOc-CTL_rep2	18.048	2789	1.99583	6476	19401	6445	17.9357	2.7	FTOc	CTL	C3	6-Oligodendrocytes
FTOc-CTL_rep2#ATTCCGGAGTAAAGGT-1	FTOc-CTL_rep2	19.986	3260	1.73558	7091	19398	6289	0	0.6	FTOc	CTL	C2	3-Macrophages
FTOc-CTL_rep2#TACAATGTCCTAAGAC-1	FTOc-CTL_rep2	21.474	3210	1.65639	7299	19389	6073	2.97586	1.8	FTOc	CTL	C3	6-Oligodendrocytes
FTOc-CTL_rep2#CCTGCTCCATGGCCCA-1	FTOc-CTL_rep2	20.808	3373	1.93505	6605	19386	6507	0	1.2	FTOc	CTL	C2	3-Macrophages
FTOc-CTL_rep2#CTATTACTCCAACTGG-1	FTOc-CTL_rep2	16.224	2802	2.21353	6032	19384	6755	63.9531	4.5	FTOc	CTL	C3	6-Oligodendrocytes
FTOc-CTL_rep2#TCTGTGACAAGGCCAA-1	FTOc-CTL_rep2	17.746	2796	2.35694	5774	19383	6877	36.2187	3.5	FTOc	CTL	C3	6-Oligodendrocytes
FTOc-CTL_rep2#CACAGGCTCCTCACAC-1	FTOc-CTL_rep2	18.4	2834	2.18131	6089	19371	6977	323.306	12.5	FTOc	CTL	C7	8-Tanycytes
FTOc-CTL_rep2#CTAGTCGAGCCACATG-1	FTOc-CTL_rep2	18.299	2837	2.09738	6254	19371	6506	0	0.9	FTOc	CTL	C3	6-Oligodendrocytes
FTOc-CTL_rep2#CAAGGCTGTTTGGGTA-1	FTOc-CTL_rep2	18.527	3284	1.47754	7815	19362	5560	0	1.1	FTOc	CTL	C2	3-Macrophages
FTOc-CTL_rep2#TTGTTTGGTACCGGAT-1	FTOc-CTL_rep2	17.314	2693	1.86075	6765	19353	6611	54.9993	4.2	FTOc	CTL	C7	8-Tanycytes
FTOc-CTL_rep2#GAGGTGAGTTTAGCGA-1	FTOc-CTL_rep2	11.666	1679	1.74766	7042	19349	5903	0	1.1	FTOc	CTL	C3	6-Oligodendrocytes
FTOc-CTL_rep2#GTGTGTTAGGTTAGAG-1	FTOc-CTL_rep2	18.071	3194	1.50447	7721	19337	5942	0	1.1	FTOc	CTL	C3	6-Oligodendrocytes
FTOc-CTL_rep2#GCTGAGGAGCACAGAA-1	FTOc-CTL_rep2	17.93	2662	2.45123	5598	19320	7150	0.58047	1.6	FTOc	CTL	C7	8-Tanycytes
FTOc-CTL_rep2#TCTTAGCGTTGAGCCG-1	FTOc-CTL_rep2	20.014	3022	1.88368	6697	19312	6481	96.8388	5.5	FTOc	CTL	C7	8-Tanycytes
FTOc-CTL_rep2#CCAGTTTGTTGTTCAC-1	FTOc-CTL_rep2	17.981	2706	2.06417	6296	19292	6696	236.621	9	FTOc	CTL	C6	2-Ependymocytes
FTOc-CTL_rep2#GATTGCAGTTCCATTA-1	FTOc-CTL_rep2	20.956	2942	1.77257	6956	19286	6304	0	1.4	FTOc	CTL	C8	7-RG-NSCs
FTOc-CTL_rep2#CGGTGAGAGCTTTGTT-1	FTOc-CTL_rep2	17.853	2867	2.21361	5997	19272	6761	36.2187	3.5	FTOc	CTL	C3	6-Oligodendrocytes
FTOc-CTL_rep2#CCTCCTCTCATCACTT-1	FTOc-CTL_rep2	18.157	2925	1.64688	7278	19264	5971	0	1.1	FTOc	CTL	C3	6-Oligodendrocytes
FTOc-CTL_rep2#GGTCGGTTCTAACTGA-1	FTOc-CTL_rep2	20.583	2609	2.54994	5426	19262	7256	19.7088	2.8	FTOc	CTL	C7	8-Tanycytes
FTOc-CTL_rep2#GATTAGCTCCAAGTTA-1	FTOc-CTL_rep2	16.036	2972	2.04527	6318	19240	6416	0	0.9	FTOc	CTL	C2	3-Macrophages
FTOc-CTL_rep2#TCCTGTTCAGGCATCT-1	FTOc-CTL_rep2	22.276	3476	1.81628	6831	19238	6295	54.9993	4.2	FTOc	CTL	C3	6-Oligodendrocytes
FTOc-CTL_rep2#TGATCAATCACTCAAA-1	FTOc-CTL_rep2	17.313	2824	2.0119	6387	19237	6449	7.14956	2.1	FTOc	CTL	C3	6-Oligodendrocytes
FTOc-CTL_rep2#ATCCACCTCGAAGTGA-1	FTOc-CTL_rep2	16.29	3052	1.96345	6484	19215	6544	19.7088	2.8	FTOc	CTL	C5	8-Tanycytes
FTOc-CTL_rep2#AATGCATGTAAAGCGG-1	FTOc-CTL_rep2	22.652	3569	1.60011	7377	19181	5835	0	1.4	FTOc	CTL	C3	6-Oligodendrocytes
FTOc-CTL_rep2#GTTCGCTTCATTGTCT-1	FTOc-CTL_rep2	20.858	3318	1.65886	7214	19181	5975	15.796	2.6	FTOc	CTL	C3	6-Oligodendrocytes
FTOc-CTL_rep2#TACAGCTAGGTGAAGC-1	FTOc-CTL_rep2	18.608	3054	1.83198	6773	19181	6265	12.1694	2.4	FTOc	CTL	C3	6-Oligodendrocytes
FTOc-CTL_rep2#GCGGTTGGTGCTTAGA-1	FTOc-CTL_rep2	19.14	2948	1.70572	7085	19170	6177	30.8824	3.3	FTOc	CTL	C3	6-Oligodendrocytes
FTOc-CTL_rep2#CATGCGCAGCAAACCT-1	FTOc-CTL_rep2	18.889	3043	2.09079	6201	19166	6383	90.2292	5.3	FTOc	CTL	C3	6-Oligodendrocytes
FTOc-CTL_rep2#TGAGTTTCAGTTAAAG-1	FTOc-CTL_rep2	19.975	2996	2.0674	6246	19159	6545	236.621	9	FTOc	CTL	C3	6-Oligodendrocytes
FTOc-CTL_rep2#GAGAGGCGTTACAACG-1	FTOc-CTL_rep2	17.656	2764	1.84962	6723	19158	6478	5.55593	2	FTOc	CTL	C7	8-Tanycytes
FTOc-CTL_rep2#TGGCCATCACAAGCCT-1	FTOc-CTL_rep2	14.005	2044	2.30048	5804	19156	6702	218.654	8.6	FTOc	CTL	C12	4-Mural cells
FTOc-CTL_rep2#GAACCGCTCTTAGGGT-1	FTOc-CTL_rep2	20.274	2918	2.2319	5925	19149	6750	323.306	27.8	FTOc	CTL	C3	6-Oligodendrocytes
FTOc-CTL_rep2#TCCATATTCTAAGGAG-1	FTOc-CTL_rep2	21.493	3647	1.36104	8110	19148	5452	0	0.4	FTOc	CTL	C2	3-Macrophages
FTOc-CTL_rep2#CAATATGTCTGTGCCT-1	FTOc-CTL_rep2	19.517	2947	1.65465	7210	19140	5939	2.97586	1.8	FTOc	CTL	C3	6-Oligodendrocytes
FTOc-CTL_rep2#AGCATTTCACAGGGAC-1	FTOc-CTL_rep2	15.623	2864	2.12022	6122	19102	6632	103.585	5.7	FTOc	CTL	C8	7-RG-NSCs
FTOc-CTL_rep2#GAGGCAAGTCCTAAGA-1	FTOc-CTL_rep2	18.42	2865	1.86888	6658	19101	6243	0.58047	1.6	FTOc	CTL	C3	6-Oligodendrocytes
FTOc-CTL_rep2#ATTGGTTCATCTTGAG-1	FTOc-CTL_rep2	21.275	3105	1.84057	6724	19100	6331	15.796	2.6	FTOc	CTL	C3	6-Oligodendrocytes
FTOc-CTL_rep2#GTTTCTAGTGATGAAA-1	FTOc-CTL_rep2	20.184	3068	2.02713	6303	19080	6346	323.306	22.4	FTOc	CTL	C3	6-Oligodendrocytes
FTOc-CTL_rep2#TCGGTTCTCATGGTTA-1	FTOc-CTL_rep2	20.781	2760	2.25525	5861	19079	6834	323.306	18.5	FTOc	CTL	C3	6-Oligodendrocytes
FTOc-CTL_rep2#CCGCTAGCAGTTTCTC-1	FTOc-CTL_rep2	11.263	2042	2.63107	5253	19074	6914	99.8206	5.6	FTOc	CTL	C3	6-Oligodendrocytes
FTOc-CTL_rep2#GGCTGAGAGACTTATG-1	FTOc-CTL_rep2	16.437	2980	1.93411	6496	19060	6398	0	1.4	FTOc	CTL	C3	6-Oligodendrocytes
FTOc-CTL_rep2#CTAGTTGCACCCTCAC-1	FTOc-CTL_rep2	16.586	2873	1.70562	7042	19053	6276	0	1.3	FTOc	CTL	C8	7-RG-NSCs
FTOc-CTL_rep2#TAGGTTATCCACAATA-1	FTOc-CTL_rep2	18.671	2791	2.13909	6068	19048	6721	323.306	14.6	FTOc	CTL	C1	3-Macrophages
FTOc-CTL_rep2#GATTGCAGTGAGGTAG-1	FTOc-CTL_rep2	22.607	3151	1.49443	7631	19035	5849	5.55593	2	FTOc	CTL	C8	7-RG-NSCs
FTOc-CTL_rep2#GCACTAAGTTGGCCGA-1	FTOc-CTL_rep2	17.353	2962	2.00347	6336	19030	6582	132.666	6.5	FTOc	CTL	C3	6-Oligodendrocytes
FTOc-CTL_rep2#TTCAACCGTTCATTTG-1	FTOc-CTL_rep2	17.585	3117	1.73248	6964	19029	6003	0	0.8	FTOc	CTL	C2	3-Macrophages
FTOc-CTL_rep2#TATGACATCATAGACC-1	FTOc-CTL_rep2	21.35	3062	1.86846	6629	19015	6629	44.1301	3.8	FTOc	CTL	C7	8-Tanycytes
FTOc-CTL_rep2#AATTGCTCACTAAGTT-1	FTOc-CTL_rep2	17.482	2834	2.10978	6112	19007	6731	129.423	6.4	FTOc	CTL	C3	6-Oligodendrocytes
FTOc-CTL_rep2#TTAGGAACATCTAGCA-1	FTOc-CTL_rep2	19.105	3068	2.04454	6242	19004	6381	0	1	FTOc	CTL	C2	3-Macrophages
FTOc-CTL_rep2#TACGTACAGACTAAGG-1	FTOc-CTL_rep2	20.162	2912	1.92999	6485	19001	6391	0	1.3	FTOc	CTL	C3	6-Oligodendrocytes
FTOc-CTL_rep2#ACCTACCTCTGTAAGC-1	FTOc-CTL_rep2	16.766	2794	2.1244	6077	18987	6691	323.306	14	FTOc	CTL	C7	8-Tanycytes
FTOc-CTL_rep2#AACCTAATCCTCCATA-1	FTOc-CTL_rep2	18.27	2851	1.85274	6655	18985	6265	323.306	15	FTOc	CTL	C1	3-Macrophages
FTOc-CTL_rep2#CGTTGCGCAAACAACA-1	FTOc-CTL_rep2	19.477	3059	1.87606	6600	18982	6219	323.306	28.4	FTOc	CTL	C2	3-Macrophages
FTOc-CTL_rep2#AGAGAAGCATGACTAT-1	FTOc-CTL_rep2	17.409	2910	1.8753	6600	18977	6313	30.8824	3.3	FTOc	CTL	C7	8-Tanycytes
FTOc-CTL_rep2#CATAACGGTGACATAT-1	FTOc-CTL_rep2	16.296	2477	1.92445	6486	18968	6390	17.9357	2.7	FTOc	CTL	C8	7-RG-NSCs
FTOc-CTL_rep2#CAAAGCGCAGTAGGTG-1	FTOc-CTL_rep2	19.238	2798	1.62989	7206	18951	5880	0	1.4	FTOc	CTL	C3	6-Oligodendrocytes
FTOc-CTL_rep2#GTTGCATAGACACTTA-1	FTOc-CTL_rep2	17.664	2694	2.46988	5461	18949	7107	0	1.5	FTOc	CTL	C3	6-Oligodendrocytes
FTOc-CTL_rep2#TAGCGGCTCACAGCCA-1	FTOc-CTL_rep2	22.447	3242	1.54169	7436	18900	5808	0	1.1	FTOc	CTL	C3	6-Oligodendrocytes
FTOc-CTL_rep2#TACCTGCTCATGACCG-1	FTOc-CTL_rep2	18.758	3325	1.58417	7313	18898	5885	13.7445	2.5	FTOc	CTL	C2	3-Macrophages
FTOc-CTL_rep2#GGGCAATAGCTAAAGG-1	FTOc-CTL_rep2	20.648	3076	1.97559	6350	18895	6141	8.50223	2.2	FTOc	CTL	C3	6-Oligodendrocytes
FTOc-CTL_rep2#CGAACAAAGTTTGAGC-1	FTOc-CTL_rep2	18.783	2931	1.67313	7067	18891	6054	0.58047	1.6	FTOc	CTL	C11	1-Endothelial cells
FTOc-CTL_rep2#GCTAACCCAATTTAGC-1	FTOc-CTL_rep2	19.051	2992	2.04026	6209	18877	6486	15.796	2.6	FTOc	CTL	C7	8-Tanycytes
FTOc-CTL_rep2#TAAGCTATCAGCCAAT-1	FTOc-CTL_rep2	20.19	3487	1.77763	6795	18874	6297	118.257	6.1	FTOc	CTL	C2	3-Macrophages
FTOc-CTL_rep2#AGGACTAAGGGTTAGA-1	FTOc-CTL_rep2	19.552	2893	2.07198	6141	18865	6407	0	1.1	FTOc	CTL	C3	6-Oligodendrocytes
FTOc-CTL_rep2#TTAACTGAGCCTCTGT-1	FTOc-CTL_rep2	21.789	3422	1.59052	7280	18859	5971	107.391	5.8	FTOc	CTL	C3	6-Oligodendrocytes
FTOc-CTL_rep2#CCTTCAGGTGGATTAT-1	FTOc-CTL_rep2	18.043	2615	2.67655	5126	18846	7302	15.796	2.6	FTOc	CTL	C7	8-Tanycytes
FTOc-CTL_rep2#CTCACAACAGTAGCCT-1	FTOc-CTL_rep2	19.04	2875	1.79822	6730	18832	6133	250.101	9.3	FTOc	CTL	C7	8-Tanycytes
FTOc-CTL_rep2#CGGCAATGTTTGGGTA-1	FTOc-CTL_rep2	19.809	2861	1.89247	6510	18830	6210	5.55593	2	FTOc	CTL	C3	6-Oligodendrocytes
FTOc-CTL_rep2#TAGGTTATCACAGGAA-1	FTOc-CTL_rep2	15.118	2550	2.40412	5528	18818	6885	172.417	7.5	FTOc	CTL	C7	8-Tanycytes
FTOc-CTL_rep2#TCGTAATCAGTTTGTG-1	FTOc-CTL_rep2	20.091	3125	1.84799	6605	18811	6080	41.2477	3.7	FTOc	CTL	C3	6-Oligodendrocytes
FTOc-CTL_rep2#TTGTCCGGTGAGGTGA-1	FTOc-CTL_rep2	18.553	2970	2.42303	5489	18789	6693	323.306	15.6	FTOc	CTL	C3	6-Oligodendrocytes
FTOc-CTL_rep2#CCGCTTAGTGAGGTGA-1	FTOc-CTL_rep2	21.044	2880	2.29341	5702	18779	6491	0.58047	1.6	FTOc	CTL	C3	6-Oligodendrocytes
FTOc-CTL_rep2#GTGAGGAGTTTATCGC-1	FTOc-CTL_rep2	19.044	2712	2.22906	5815	18777	6843	49.4707	4	FTOc	CTL	C7	8-Tanycytes
FTOc-CTL_rep2#GGACGGATCGTGCCTT-1	FTOc-CTL_rep2	19.019	2843	1.40754	7798	18774	5443	103.585	5.7	FTOc	CTL	C12	4-Mural cells
FTOc-CTL_rep2#CCTTAACGTTACGCGG-1	FTOc-CTL_rep2	16.238	2501	1.65155	7080	18773	5899	26.3199	3.1	FTOc	CTL	C8	7-RG-NSCs
FTOc-CTL_rep2#GCCAGGAAGTAACTCA-1	FTOc-CTL_rep2	20.652	3327	1.72885	6878	18769	6041	110.464	5.9	FTOc	CTL	C3	6-Oligodendrocytes
FTOc-CTL_rep2#CGATCCTTCTTGCAAA-1	FTOc-CTL_rep2	16.196	2560	2.4134	5491	18743	6820	213.99	8.5	FTOc	CTL	C7	8-Tanycytes
FTOc-CTL_rep2#CTGTATTTCGTAACGT-1	FTOc-CTL_rep2	18.34	2723	2.37874	5542	18725	6667	58.1488	4.3	FTOc	CTL	C7	8-Tanycytes
FTOc-CTL_rep2#CGAGTCGGTAAGGTCC-1	FTOc-CTL_rep2	16.914	2887	2.01806	6202	18718	6629	0.58047	1.6	FTOc	CTL	C7	8-Tanycytes
FTOc-CTL_rep2#CGTCAATAGGTCGAGG-1	FTOc-CTL_rep2	18.64	2984	1.62625	7125	18712	5870	46.4799	3.9	FTOc	CTL	C3	6-Oligodendrocytes
FTOc-CTL_rep2#AAACGCGCACATTGCA-1	FTOc-CTL_rep2	17.535	2754	1.81836	6634	18697	5967	10.2862	2.3	FTOc	CTL	C3	6-Oligodendrocytes
FTOc-CTL_rep2#CCGCAAATCTTAAGTG-1	FTOc-CTL_rep2	18.107	2670	2.21553	5809	18679	6713	44.1301	3.8	FTOc	CTL	C7	8-Tanycytes
FTOc-CTL_rep2#TGTGGCGGTACGGTAC-1	FTOc-CTL_rep2	20.02	3033	1.54533	7335	18670	5726	5.55593	2	FTOc	CTL	C3	6-Oligodendrocytes
FTOc-CTL_rep2#TCAGTAGGTAACTACG-1	FTOc-CTL_rep2	19.601	2930	1.85472	6539	18667	6379	19.7088	2.8	FTOc	CTL	C8	7-RG-NSCs
FTOc-CTL_rep2#CTGACATAGTTTGCGG-1	FTOc-CTL_rep2	21.431	2868	1.96598	6290	18656	6260	17.9357	2.7	FTOc	CTL	C3	6-Oligodendrocytes
FTOc-CTL_rep2#AGACACGCATAGCTGC-1	FTOc-CTL_rep2	16.054	2651	2.13988	5941	18654	6411	17.9357	2.7	FTOc	CTL	C8	7-RG-NSCs
FTOc-CTL_rep2#CAGCTCAAGGTCCAAT-1	FTOc-CTL_rep2	21.48	2918	1.60775	7146	18635	5818	1.71315	1.7	FTOc	CTL	C3	6-Oligodendrocytes
FTOc-CTL_rep2#GTTCCCAGTAATTAGC-1	FTOc-CTL_rep2	18.511	2309	2.12027	5970	18628	6503	8.50223	2.2	FTOc	CTL	C4	5-NG2-OPCs
FTOc-CTL_rep2#TATCGCACACAGAACG-1	FTOc-CTL_rep2	15.552	2953	1.86888	6490	18619	6149	90.2292	5.3	FTOc	CTL	C2	3-Macrophages
FTOc-CTL_rep2#CGTTTGGAGTAACGGA-1	FTOc-CTL_rep2	17.815	2672	2.08884	6022	18601	6631	99.8206	5.6	FTOc	CTL	C7	8-Tanycytes
FTOc-CTL_rep2#GTGCAAGCAATGCGCT-1	FTOc-CTL_rep2	17.612	2766	2.11664	5967	18597	6427	103.585	5.7	FTOc	CTL	C7	8-Tanycytes
FTOc-CTL_rep2#GCAGCAACACCTGCCT-1	FTOc-CTL_rep2	15.014	2540	1.88349	6446	18587	5954	4.07526	1.9	FTOc	CTL	C3	6-Oligodendrocytes
FTOc-CTL_rep2#CTGTTTAGTTTGCTGT-1	FTOc-CTL_rep2	19.442	3456	1.5478	7291	18576	5682	0	1.2	FTOc	CTL	C2	3-Macrophages
FTOc-CTL_rep2#TCCGGTTTCGGTAACT-1	FTOc-CTL_rep2	19.534	2989	1.94545	6306	18574	6273	13.7445	2.5	FTOc	CTL	C8	7-RG-NSCs
FTOc-CTL_rep2#TTACCGTGTCATCATC-1	FTOc-CTL_rep2	19.992	3049	1.79308	6645	18560	6024	0	1.2	FTOc	CTL	C2	3-Macrophages
FTOc-CTL_rep2#GAGGCCTTCATCACTT-1	FTOc-CTL_rep2	23.149	3320	1.67344	6942	18559	5758	0	1.4	FTOc	CTL	C3	6-Oligodendrocytes
FTOc-CTL_rep2#GTCGAAGCAAAGCTAA-1	FTOc-CTL_rep2	16.641	2580	2.18469	5826	18554	6760	0.58047	1.6	FTOc	CTL	C7	8-Tanycytes
FTOc-CTL_rep2#AGACACGCAACCTAAT-1	FTOc-CTL_rep2	16.512	2710	2.09992	5985	18553	6474	21.9991	2.9	FTOc	CTL	C7	8-Tanycytes
FTOc-CTL_rep2#GGCTAGTGTTAAGGTT-1	FTOc-CTL_rep2	18.983	2943	1.47239	7496	18533	5687	67.2505	4.6	FTOc	CTL	C11	1-Endothelial cells
FTOc-CTL_rep2#GGAACTAAGGACTTAC-1	FTOc-CTL_rep2	19.004	3167	1.65159	6986	18524	5713	0	1.3	FTOc	CTL	C3	6-Oligodendrocytes
FTOc-CTL_rep2#GCTGTGATCAGGTCCA-1	FTOc-CTL_rep2	17.764	2781	2.0344	6104	18522	6434	0	1	FTOc	CTL	C7	8-Tanycytes
FTOc-CTL_rep2#AAAGGTTAGAATGACG-1	FTOc-CTL_rep2	21.041	2954	2.04471	6083	18521	6329	61.3523	4.4	FTOc	CTL	C3	6-Oligodendrocytes
FTOc-CTL_rep2#TGAGCAAAGCATGACT-1	FTOc-CTL_rep2	18.158	2751	2.13366	5903	18498	6396	67.2505	4.6	FTOc	CTL	C3	6-Oligodendrocytes
FTOc-CTL_rep2#TGTATCCGTTGAGGTC-1	FTOc-CTL_rep2	17.463	2972	1.83737	6518	18494	5968	0	1.3	FTOc	CTL	C2	3-Macrophages
FTOc-CTL_rep2#AGCGGATAGGAACCGG-1	FTOc-CTL_rep2	20.944	3099	1.62987	7030	18488	5733	8.50223	2.2	FTOc	CTL	C3	6-Oligodendrocytes
FTOc-CTL_rep2#CTCATCATCTTAGTCT-1	FTOc-CTL_rep2	21.235	3571	1.31997	7960	18467	5156	0	0.8	FTOc	CTL	C2	3-Macrophages
FTOc-CTL_rep2#AAGACATAGCATGCAT-1	FTOc-CTL_rep2	23.277	3644	1.5821	7150	18462	5676	73.3124	4.8	FTOc	CTL	C2	3-Macrophages
FTOc-CTL_rep2#GAACTTATCTCAATTC-1	FTOc-CTL_rep2	16.707	2607	1.61124	7066	18451	5606	0	0.4	FTOc	CTL	C2	3-Macrophages
FTOc-CTL_rep2#GGCAAATCATAGCTTG-1	FTOc-CTL_rep2	23.392	3284	1.74832	6711	18444	5941	0	0.5	FTOc	CTL	C11	1-Endothelial cells
FTOc-CTL_rep2#AACCGCTCATAAAGCA-1	FTOc-CTL_rep2	22.806	3029	1.7072	6810	18436	5776	0	1.3	FTOc	CTL	C3	6-Oligodendrocytes
FTOc-CTL_rep2#CTGCTACTCGCTAGAT-1	FTOc-CTL_rep2	18.314	3274	1.72334	6752	18388	5903	0	0.8	FTOc	CTL	C2	3-Macrophages
FTOc-CTL_rep2#ACCGCAATCTAGCTAA-1	FTOc-CTL_rep2	20.148	2971	1.47395	7429	18379	5816	1.71315	1.7	FTOc	CTL	C8	7-RG-NSCs
FTOc-CTL_rep2#GCACTAAGTATTACCC-1	FTOc-CTL_rep2	18.636	2654	2.25133	5650	18370	6526	323.306	21.5	FTOc	CTL	C3	6-Oligodendrocytes
FTOc-CTL_rep2#TATTGACCAATCGCAC-1	FTOc-CTL_rep2	20.229	2748	2.03922	6043	18366	6289	0.58047	1.6	FTOc	CTL	C3	6-Oligodendrocytes
FTOc-CTL_rep2#AAGTAGCCACTGACCG-1	FTOc-CTL_rep2	20.344	3113	1.41708	7598	18365	5400	140.874	6.7	FTOc	CTL	C12	4-Mural cells
FTOc-CTL_rep2#GCTTTATTCATTACAG-1	FTOc-CTL_rep2	22.993	3495	1.37056	7737	18341	5448	38.428	3.6	FTOc	CTL	C11	1-Endothelial cells
FTOc-CTL_rep2#ACATAGCTCAAGCTTA-1	FTOc-CTL_rep2	17.461	2998	1.6509	6915	18331	5790	0	0.4	FTOc	CTL	C2	3-Macrophages
FTOc-CTL_rep2#CAGGTTAGTGTTTGTC-1	FTOc-CTL_rep2	19.706	3284	1.65801	6889	18311	5813	0	0.4	FTOc	CTL	C2	3-Macrophages
FTOc-CTL_rep2#CCTTGTTCAAGATTCT-1	FTOc-CTL_rep2	17.951	3064	2.20259	5716	18306	6242	13.7445	2.5	FTOc	CTL	C2	3-Macrophages
FTOc-CTL_rep2#TGCTCAACATAGCGAG-1	FTOc-CTL_rep2	20.835	3188	2.04712	6006	18301	6298	188.389	7.9	FTOc	CTL	C3	6-Oligodendrocytes
FTOc-CTL_rep2#CGTTAAATCCCTGTTA-1	FTOc-CTL_rep2	20.579	3232	1.64896	6908	18299	5690	12.1694	2.4	FTOc	CTL	C3	6-Oligodendrocytes
FTOc-CTL_rep2#GCTGTGCAGTCAATCA-1	FTOc-CTL_rep2	19.997	2979	1.98321	6133	18296	6001	63.9531	4.5	FTOc	CTL	C3	6-Oligodendrocytes
FTOc-CTL_rep2#CTGCAATAGACTAAGG-1	FTOc-CTL_rep2	21.659	3336	1.73946	6667	18264	5957	19.7088	2.8	FTOc	CTL	C3	6-Oligodendrocytes
FTOc-CTL_rep2#TGCCGGTAGCAGGCCT-1	FTOc-CTL_rep2	17.06	2507	2.23164	5651	18262	6254	0	1.3	FTOc	CTL	C3	6-Oligodendrocytes
FTOc-CTL_rep2#CATTTGTTCGCTATAA-1	FTOc-CTL_rep2	16.59	2681	2.3	5530	18249	6405	110.464	5.9	FTOc	CTL	C3	6-Oligodendrocytes
FTOc-CTL_rep2#CTAATAGTCCAAGTTA-1	FTOc-CTL_rep2	16.588	2957	1.86362	6372	18247	6010	0	0.4	FTOc	CTL	C2	3-Macrophages
FTOc-CTL_rep2#CGGTTGGGTTAGTGAT-1	FTOc-CTL_rep2	21.977	3385	1.6046	7003	18240	5631	0	1.2	FTOc	CTL	C3	6-Oligodendrocytes
FTOc-CTL_rep2#GGCAGGATCCCATAGG-1	FTOc-CTL_rep2	20.593	3047	1.50957	7263	18227	5615	121.418	6.2	FTOc	CTL	C12	4-Mural cells
FTOc-CTL_rep2#TGATTCAAGTTATGGC-1	FTOc-CTL_rep2	18.007	2619	2.61201	5044	18219	6782	52.5195	4.1	FTOc	CTL	C7	8-Tanycytes
FTOc-CTL_rep2#ACTAACCAGACAACAG-1	FTOc-CTL_rep2	20.621	2770	1.94598	6183	18215	6055	12.1694	2.4	FTOc	CTL	C8	7-RG-NSCs
FTOc-CTL_rep2#TTTGTGGCAGCTCAAC-1	FTOc-CTL_rep2	17.546	2676	2.09832	5879	18215	6448	21.9991	2.9	FTOc	CTL	C7	8-Tanycytes
FTOc-CTL_rep2#GGCCTTAAGACAACGA-1	FTOc-CTL_rep2	16.627	2603	2.22665	5643	18208	6428	0	1.3	FTOc	CTL	C8	7-RG-NSCs
FTOc-CTL_rep2#TATCGAGGTTAATGAC-1	FTOc-CTL_rep2	21.828	3351	1.51869	7222	18190	5546	1.71315	1.7	FTOc	CTL	C3	6-Oligodendrocytes
FTOc-CTL_rep2#ATGTTTGAGACAGGTA-1	FTOc-CTL_rep2	14.297	2361	1.91532	6235	18177	6044	33.5165	3.4	FTOc	CTL	C11	1-Endothelial cells
FTOc-CTL_rep2#TCCCTCACAACACCTA-1	FTOc-CTL_rep2	17.978	3214	1.75079	6605	18169	5808	323.306	27.5	FTOc	CTL	C2	3-Macrophages
FTOc-CTL_rep2#CTATGACAGGGTGGAT-1	FTOc-CTL_rep2	19.138	3112	1.62009	6928	18152	5792	114.341	6	FTOc	CTL	C12	4-Mural cells
FTOc-CTL_rep2#CCTCAAACACCTAAGC-1	FTOc-CTL_rep2	17.312	2955	1.78153	6509	18105	5659	5.55593	2	FTOc	CTL	C3	6-Oligodendrocytes
FTOc-CTL_rep2#AGGATGCAGGGTTAGA-1	FTOc-CTL_rep2	19.918	3098	1.56322	7063	18104	5667	0.58047	1.6	FTOc	CTL	C2	3-Macrophages
FTOc-CTL_rep2#AAGTAGCCAGAAATGC-1	FTOc-CTL_rep2	19.16	2806	1.66465	6793	18101	5723	1.71315	1.7	FTOc	CTL	C11	1-Endothelial cells
FTOc-CTL_rep2#TTCATCCCACAAAGGT-1	FTOc-CTL_rep2	19.078	2582	2.27484	5516	18064	6268	144.196	6.8	FTOc	CTL	C3	6-Oligodendrocytes
FTOc-CTL_rep2#CTTTAGGCACAATACT-1	FTOc-CTL_rep2	23.613	3470	1.63374	6853	18049	5560	5.55593	2	FTOc	CTL	C3	6-Oligodendrocytes
FTOc-CTL_rep2#GCACGAACAAGATTCT-1	FTOc-CTL_rep2	17.979	2742	1.82834	6379	18042	6241	0.58047	1.6	FTOc	CTL	C7	8-Tanycytes
FTOc-CTL_rep2#CAGGTCCAGTAGCGGG-1	FTOc-CTL_rep2	21.15	2777	2.41279	5286	18040	6311	0	0.7	FTOc	CTL	C3	6-Oligodendrocytes
FTOc-CTL_rep2#ATTGGTTCAGCCAGTT-1	FTOc-CTL_rep2	19.518	2819	1.87912	6254	18006	5868	0	1.2	FTOc	CTL	C3	6-Oligodendrocytes
FTOc-CTL_rep2#TAGGAGGGTTGCGGAT-1	FTOc-CTL_rep2	22.469	2780	2.16696	5684	18001	6108	28.8257	3.2	FTOc	CTL	C3	6-Oligodendrocytes
FTOc-CTL_rep2#TTGACGTAGCTAATCA-1	FTOc-CTL_rep2	15.446	2574	2.3863	5312	17988	6260	0	1.2	FTOc	CTL	C3	6-Oligodendrocytes
FTOc-CTL_rep2#GGCCATCAGGTTACGT-1	FTOc-CTL_rep2	20.92	3032	1.66325	6741	17953	5716	0	0.7	FTOc	CTL	C3	6-Oligodendrocytes
FTOc-CTL_rep2#TTTCTTGCATTATGCG-1	FTOc-CTL_rep2	16.68	2645	1.95473	6075	17950	6340	10.2862	2.3	FTOc	CTL	C7	8-Tanycytes
FTOc-CTL_rep2#GTACTTCGTGGATTAT-1	FTOc-CTL_rep2	18.61	2810	1.99933	5974	17918	6072	67.2505	4.6	FTOc	CTL	C3	6-Oligodendrocytes
FTOc-CTL_rep2#GTTAATGTCGAAGTGA-1	FTOc-CTL_rep2	20.396	2781	1.47552	7230	17898	5387	0	1.4	FTOc	CTL	C3	6-Oligodendrocytes
FTOc-CTL_rep2#AGCGGATAGCTATGAC-1	FTOc-CTL_rep2	19.733	2870	1.92178	6124	17893	5932	13.7445	2.5	FTOc	CTL	C3	6-Oligodendrocytes
FTOc-CTL_rep2#CTAGGCGGTTGCATCT-1	FTOc-CTL_rep2	18.349	2817	1.7929	6398	17869	6007	10.2862	2.3	FTOc	CTL	C8	7-RG-NSCs
FTOc-CTL_rep2#TGTTACTTCACGAATC-1	FTOc-CTL_rep2	17.548	2437	2.3098	5397	17863	6461	61.3523	4.4	FTOc	CTL	C3	6-Oligodendrocytes
FTOc-CTL_rep2#TGGATTCAGGTCCTGA-1	FTOc-CTL_rep2	22.544	3256	1.50864	7117	17854	5481	0	0.4	FTOc	CTL	C2	3-Macrophages
FTOc-CTL_rep2#AGCAATACAGGCGATA-1	FTOc-CTL_rep2	20.357	3228	1.83874	6288	17850	5871	17.9357	2.7	FTOc	CTL	C3	6-Oligodendrocytes
FTOc-CTL_rep2#AAACGGATCTGTTCAT-1	FTOc-CTL_rep2	18.855	3047	1.37166	7523	17842	5139	2.97586	1.8	FTOc	CTL	C3	6-Oligodendrocytes
FTOc-CTL_rep2#AAGCAAGTCCTTTACG-1	FTOc-CTL_rep2	21.1	3122	1.79542	6374	17818	5622	0	1.4	FTOc	CTL	C2	3-Macrophages
FTOc-CTL_rep2#ACCTTCATCATTTGCT-1	FTOc-CTL_rep2	23.72	3390	1.4366	7311	17814	5191	0	1	FTOc	CTL	C3	6-Oligodendrocytes
FTOc-CTL_rep2#AATTGTGTCCTAGTAA-1	FTOc-CTL_rep2	17.786	2461	2.06434	5813	17813	6190	0	1.4	FTOc	CTL	C8	7-RG-NSCs
FTOc-CTL_rep2#TACGGATTCAGTGAAG-1	FTOc-CTL_rep2	17.677	2803	1.67663	6655	17813	5679	0	1.5	FTOc	CTL	C2	3-Macrophages
FTOc-CTL_rep2#GGTGAGCCAAGGTACG-1	FTOc-CTL_rep2	20.031	2711	2.3446	5325	17810	6504	323.306	22	FTOc	CTL	C3	6-Oligodendrocytes
FTOc-CTL_rep2#CAAACTGGTTGTGACA-1	FTOc-CTL_rep2	17.724	3079	1.44875	7269	17800	5262	0	0.6	FTOc	CTL	C2	3-Macrophages
FTOc-CTL_rep2#CGAGGAAGTCATCCTG-1	FTOc-CTL_rep2	16.967	2562	2.12355	5698	17798	6067	0	1	FTOc	CTL	C2	3-Macrophages
FTOc-CTL_rep2#TGTGTGAGTCAACAAT-1	FTOc-CTL_rep2	23.709	3125	1.67408	6652	17788	5490	7.14956	2.1	FTOc	CTL	C3	6-Oligodendrocytes
FTOc-CTL_rep2#CCTTTAGTCCACCTGT-1	FTOc-CTL_rep2	20.161	2922	1.6894	6613	17785	5813	36.2187	3.5	FTOc	CTL	C3	6-Oligodendrocytes
FTOc-CTL_rep2#TGCTGGATCACTAATG-1	FTOc-CTL_rep2	25.981	3372	1.39604	7421	17781	5188	0	0.8	FTOc	CTL	C3	6-Oligodendrocytes
FTOc-CTL_rep2#GGCGCTAGTTTAGTCC-1	FTOc-CTL_rep2	19.359	2532	2.37244	5268	17766	6287	323.306	10.9	FTOc	CTL	C3	6-Oligodendrocytes
FTOc-CTL_rep2#TGCTTCATCATTGCAA-1	FTOc-CTL_rep2	18.047	2807	1.44605	7257	17751	5082	323.306	15.5	FTOc	CTL	C2	3-Macrophages
FTOc-CTL_rep2#GCAAGCCTCCCATAGG-1	FTOc-CTL_rep2	20.635	3220	1.38628	7422	17711	5214	0	1	FTOc	CTL	C2	3-Macrophages
FTOc-CTL_rep2#TTGACTAAGTAAAGGT-1	FTOc-CTL_rep2	19.12	2858	1.5617	6913	17709	5262	0	1	FTOc	CTL	C3	6-Oligodendrocytes
FTOc-CTL_rep2#AGTGCGGAGTGAGCGG-1	FTOc-CTL_rep2	22.878	3362	1.61226	6770	17685	5540	17.9357	2.7	FTOc	CTL	C3	6-Oligodendrocytes
FTOc-CTL_rep2#AGTGTTTCACCCACCT-1	FTOc-CTL_rep2	20.245	2607	2.32888	5309	17673	6448	2.97586	1.8	FTOc	CTL	C3	6-Oligodendrocytes
FTOc-CTL_rep2#ATATGCTCACGTAATT-1	FTOc-CTL_rep2	14.725	2625	1.72799	6474	17661	5790	213.99	8.5	FTOc	CTL	C7	8-Tanycytes
FTOc-CTL_rep2#TGTATCGCATCAGTAT-1	FTOc-CTL_rep2	19.353	2844	1.84958	6196	17656	5728	8.50223	2.2	FTOc	CTL	C3	6-Oligodendrocytes
FTOc-CTL_rep2#TTGTGTGCAGCATGTC-1	FTOc-CTL_rep2	18.955	2843	1.65838	6636	17641	5707	172.417	7.5	FTOc	CTL	C11	1-Endothelial cells
FTOc-CTL_rep2#CGCAATAGTCAAGTAT-1	FTOc-CTL_rep2	18.892	3282	1.52477	6984	17633	5350	0	0.3	FTOc	CTL	C2	3-Macrophages
FTOc-CTL_rep2#ACAGGAATCCTTGAGG-1	FTOc-CTL_rep2	24.789	3430	1.50811	7030	17632	5408	0	1.1	FTOc	CTL	C3	6-Oligodendrocytes
FTOc-CTL_rep2#AGCCAGTGTGTGCACG-1	FTOc-CTL_rep2	16.948	2910	1.6311	6701	17631	5649	192.895	8	FTOc	CTL	C2	3-Macrophages
FTOc-CTL_rep2#ACCAGGCTCCCGCCTA-1	FTOc-CTL_rep2	20.034	3025	1.84884	6179	17603	5847	0	0.7	FTOc	CTL	C2	3-Macrophages
FTOc-CTL_rep2#TTTGTCTAGGCAGGTG-1	FTOc-CTL_rep2	19.744	2722	1.88462	6093	17576	5861	8.50223	2.2	FTOc	CTL	C3	6-Oligodendrocytes
FTOc-CTL_rep2#ATGCAAACAAGTTATC-1	FTOc-CTL_rep2	21.178	3294	1.45283	7144	17523	5266	0	0.7	FTOc	CTL	C3	6-Oligodendrocytes
FTOc-CTL_rep2#CTACCTCAGGAACACA-1	FTOc-CTL_rep2	19.774	2806	1.7035	6479	17516	5477	0	0.9	FTOc	CTL	C3	6-Oligodendrocytes
FTOc-CTL_rep2#CCTTGCGTCCTAAGTA-1	FTOc-CTL_rep2	18.287	3103	1.75378	6356	17503	5642	0	0.9	FTOc	CTL	C2	3-Macrophages
FTOc-CTL_rep2#CGCAATAGTAACCACA-1	FTOc-CTL_rep2	16.275	2326	2.23291	5414	17503	6083	0	0.5	FTOc	CTL	C2	3-Macrophages
FTOc-CTL_rep2#TGATCACAGGGTTATC-1	FTOc-CTL_rep2	19.202	2880	1.84368	6154	17500	5907	107.391	5.8	FTOc	CTL	C7	8-Tanycytes
FTOc-CTL_rep2#CGAAGTAAGGTCGAGG-1	FTOc-CTL_rep2	16.068	2483	1.72593	6418	17495	5742	58.1488	4.3	FTOc	CTL	C6	2-Ependymocytes
FTOc-CTL_rep2#ATGTTGTCACCTGCCT-1	FTOc-CTL_rep2	22.153	3166	1.76379	6329	17492	5513	13.7445	2.5	FTOc	CTL	C3	6-Oligodendrocytes
FTOc-CTL_rep2#ATGAAGTAGGAGTCTT-1	FTOc-CTL_rep2	21.816	2611	1.94706	5931	17479	6027	136.752	6.6	FTOc	CTL	C4	5-NG2-OPCs
FTOc-CTL_rep2#GGCAATCGTAACCTAG-1	FTOc-CTL_rep2	24.304	3142	1.57811	6779	17477	5414	0	1.1	FTOc	CTL	C3	6-Oligodendrocytes
FTOc-CTL_rep2#GCTGCATCATGGCCTG-1	FTOc-CTL_rep2	18.805	2583	1.75209	6345	17462	5695	0.58047	1.6	FTOc	CTL	C8	7-RG-NSCs
FTOc-CTL_rep2#TGGCCTTTCAACCAAC-1	FTOc-CTL_rep2	17.019	2501	2.0801	5668	17458	6176	70.5984	4.7	FTOc	CTL	C7	8-Tanycytes
FTOc-CTL_rep2#GCTAACAGTTAGCGTA-1	FTOc-CTL_rep2	19.375	3082	1.51888	6913	17413	5115	0	0.7	FTOc	CTL	C2	3-Macrophages
FTOc-CTL_rep2#CAACAGGCAACTGGGA-1	FTOc-CTL_rep2	20.459	2676	1.6908	6465	17396	5374	0	1.3	FTOc	CTL	C3	6-Oligodendrocytes
FTOc-CTL_rep2#GCTTGACCAGAACCGA-1	FTOc-CTL_rep2	23.594	3372	1.49226	6978	17391	5101	0	0.4	FTOc	CTL	C2	3-Macrophages
FTOc-CTL_rep2#TCTACCTCACCTGTAA-1	FTOc-CTL_rep2	22.261	3069	1.43267	7144	17379	5140	0	1.1	FTOc	CTL	C3	6-Oligodendrocytes
FTOc-CTL_rep2#TTAAGCCAGTTGTCCC-1	FTOc-CTL_rep2	18.03	2950	1.70061	6433	17373	5338	80.2318	5	FTOc	CTL	C2	3-Macrophages
FTOc-CTL_rep2#ACTCGCGCATTGTGTG-1	FTOc-CTL_rep2	22.745	3354	1.19846	7901	17370	4784	0	0.6	FTOc	CTL	C2	3-Macrophages
FTOc-CTL_rep2#AAGAATCAGTGCTGTG-1	FTOc-CTL_rep2	20.438	2508	2.0376	5718	17369	5784	0	1.3	FTOc	CTL	C3	6-Oligodendrocytes
FTOc-CTL_rep2#TTTGTGGCAACAGCCT-1	FTOc-CTL_rep2	19.416	2814	2.0165	5757	17366	5736	8.50223	2.2	FTOc	CTL	C3	6-Oligodendrocytes
FTOc-CTL_rep2#GCGGGTTTCAATTACG-1	FTOc-CTL_rep2	21.031	2857	2.30749	5249	17361	6156	52.5195	4.1	FTOc	CTL	C3	6-Oligodendrocytes
FTOc-CTL_rep2#CTTTATGGTTGCTGGG-1	FTOc-CTL_rep2	22.355	3161	1.20659	7861	17346	4693	0	0.6	FTOc	CTL	C2	3-Macrophages
FTOc-CTL_rep2#TCCATTGTCTACTAAG-1	FTOc-CTL_rep2	19.489	2618	1.99913	5776	17323	5922	5.55593	2	FTOc	CTL	C3	6-Oligodendrocytes
FTOc-CTL_rep2#TTTAACGAGTCCTTCA-1	FTOc-CTL_rep2	17.466	2893	1.725	6349	17301	5493	0	0.5	FTOc	CTL	C2	3-Macrophages
FTOc-CTL_rep2#TAAGTGCTCACAGCGC-1	FTOc-CTL_rep2	22.542	3176	1.49986	6914	17284	5177	33.5165	3.4	FTOc	CTL	C3	6-Oligodendrocytes
FTOc-CTL_rep2#TCGTCAACAATGAAGC-1	FTOc-CTL_rep2	20.712	2573	1.56622	6720	17245	5258	0.58047	1.6	FTOc	CTL	C3	6-Oligodendrocytes
FTOc-CTL_rep2#GTTACTAAGTTCCCAC-1	FTOc-CTL_rep2	15.676	3032	1.69634	6392	17235	5471	0	1.2	FTOc	CTL	C2	3-Macrophages
FTOc-CTL_rep2#TCAAGTATCCAGGTTG-1	FTOc-CTL_rep2	23.021	2918	1.49269	6911	17227	5221	1.71315	1.7	FTOc	CTL	C3	6-Oligodendrocytes
FTOc-CTL_rep2#CACTGACCAGGCTAAG-1	FTOc-CTL_rep2	19.533	2910	1.56553	6714	17225	5207	0	0.4	FTOc	CTL	C2	3-Macrophages
FTOc-CTL_rep2#TGGGCCTAGGCCTAAT-1	FTOc-CTL_rep2	19.386	2565	2.12049	5519	17222	5888	52.5195	4.1	FTOc	CTL	C3	6-Oligodendrocytes
FTOc-CTL_rep2#GCAGGACCATGTCAAT-1	FTOc-CTL_rep2	18.703	2673	2.37133	5106	17214	6097	272.669	9.8	FTOc	CTL	C3	6-Oligodendrocytes
FTOc-CTL_rep2#GAAAGCCAGACCATAC-1	FTOc-CTL_rep2	19.988	2584	1.67773	6417	17183	5496	58.1488	4.3	FTOc	CTL	C4	5-NG2-OPCs
FTOc-CTL_rep2#AGCTACTAGAGAGGAG-1	FTOc-CTL_rep2	19.151	2911	1.60653	6585	17164	5346	10.2862	2.3	FTOc	CTL	C3	6-Oligodendrocytes
FTOc-CTL_rep2#TTCAACCGTTTCAGGA-1	FTOc-CTL_rep2	19.593	3097	1.8014	6123	17153	5563	0	1.5	FTOc	CTL	C11	1-Endothelial cells
FTOc-CTL_rep2#GTGCGGTTCATGGTTA-1	FTOc-CTL_rep2	23.492	3037	1.4565	6977	17139	5149	10.2862	2.3	FTOc	CTL	C3	6-Oligodendrocytes
FTOc-CTL_rep2#AGCTATATCCTAATAG-1	FTOc-CTL_rep2	17.436	2483	1.94971	5806	17126	5947	54.9993	4.2	FTOc	CTL	C7	8-Tanycytes
FTOc-CTL_rep2#TCGTGCTTCTTGAGGT-1	FTOc-CTL_rep2	18.996	2523	2.21329	5326	17114	5929	1.71315	1.7	FTOc	CTL	C3	6-Oligodendrocytes
FTOc-CTL_rep2#CCACAGGGTCATGAGC-1	FTOc-CTL_rep2	19.926	3049	1.28801	7479	17112	4819	61.3523	4.4	FTOc	CTL	C12	4-Mural cells
FTOc-CTL_rep2#ACGAGTAAGGCAGGTG-1	FTOc-CTL_rep2	16.164	2408	2.04394	5621	17110	6124	44.1301	3.8	FTOc	CTL	C7	8-Tanycytes
FTOc-CTL_rep2#TTGATGTCATCCATCT-1	FTOc-CTL_rep2	20.521	2881	1.93933	5818	17101	5628	0	0.8	FTOc	CTL	C2	3-Macrophages
FTOc-CTL_rep2#GTTCCTTCAATAGCCC-1	FTOc-CTL_rep2	18.336	2926	1.45675	6960	17099	5075	0	1.5	FTOc	CTL	C11	1-Endothelial cells
FTOc-CTL_rep2#TCCATAAAGCGCCTAA-1	FTOc-CTL_rep2	16.514	2777	1.93231	5821	17069	5775	0	0.8	FTOc	CTL	C2	3-Macrophages
FTOc-CTL_rep2#TTAAAGGCACAGGATG-1	FTOc-CTL_rep2	21.341	2565	2.09806	5507	17061	5865	4.07526	1.9	FTOc	CTL	C3	6-Oligodendrocytes
FTOc-CTL_rep2#CTTCTCAAGCAAACCT-1	FTOc-CTL_rep2	19.341	2520	2.28687	5180	17026	6365	24.3688	3	FTOc	CTL	C7	8-Tanycytes
FTOc-CTL_rep2#TGCCATTGTTCCTGTG-1	FTOc-CTL_rep2	22.017	3191	1.57411	6612	17020	5295	2.97586	1.8	FTOc	CTL	C3	6-Oligodendrocytes
FTOc-CTL_rep2#GGCCTCTGTATTGAGT-1	FTOc-CTL_rep2	26.587	2833	1.98543	5696	17005	5745	63.9531	4.5	FTOc	CTL	C3	6-Oligodendrocytes
FTOc-CTL_rep2#TGACTTCGTTAGGCTA-1	FTOc-CTL_rep2	20.435	3065	1.48422	6842	16997	4994	0	0.7	FTOc	CTL	C2	3-Macrophages
FTOc-CTL_rep2#GGTATGTTCGCCTGTT-1	FTOc-CTL_rep2	18.13	2472	1.6336	6441	16963	5347	0	0.8	FTOc	CTL	C8	7-RG-NSCs
FTOc-CTL_rep2#AAGGTCAAGTAACGGA-1	FTOc-CTL_rep2	20.569	2950	1.4342	6960	16942	5163	0	0.4	FTOc	CTL	C11	1-Endothelial cells
FTOc-CTL_rep2#AATCTTGAGGCTGGCT-1	FTOc-CTL_rep2	22.235	2998	1.40258	7047	16931	4940	0	0.5	FTOc	CTL	C2	3-Macrophages
FTOc-CTL_rep2#CCCTGGACAATTAGCT-1	FTOc-CTL_rep2	20.322	2812	1.69688	6278	16931	5390	0	0.3	FTOc	CTL	C2	3-Macrophages
FTOc-CTL_rep2#TAACCGGTCGCTAGCA-1	FTOc-CTL_rep2	19.2	2870	1.79954	6046	16926	5534	0	1.3	FTOc	CTL	C3	6-Oligodendrocytes
FTOc-CTL_rep2#GAAACTGAGGCACAGG-1	FTOc-CTL_rep2	23.438	2817	2.21616	5260	16917	5927	33.5165	3.4	FTOc	CTL	C3	6-Oligodendrocytes
FTOc-CTL_rep2#ATCCATAAGCGCCTTT-1	FTOc-CTL_rep2	21.037	3049	1.5124	6733	16916	5149	0	0.4	FTOc	CTL	C2	3-Macrophages
FTOc-CTL_rep2#TCCTAGTGTGTAATAC-1	FTOc-CTL_rep2	23.353	3078	1.67961	6311	16911	5394	26.3199	3.1	FTOc	CTL	C3	6-Oligodendrocytes
FTOc-CTL_rep2#CTCGTTATCGATTTAG-1	FTOc-CTL_rep2	17.622	2563	1.75458	6108	16825	5598	21.9991	2.9	FTOc	CTL	C8	7-RG-NSCs
FTOc-CTL_rep2#CCTAAATCACTAGCGT-1	FTOc-CTL_rep2	19.749	2992	1.5692	6546	16818	5001	26.3199	3.1	FTOc	CTL	C3	6-Oligodendrocytes
FTOc-CTL_rep2#TCAGGAGCATAGGCGA-1	FTOc-CTL_rep2	24.817	3246	1.73888	6139	16814	5226	24.3688	3	FTOc	CTL	C3	6-Oligodendrocytes
FTOc-CTL_rep2#GAGCATGCAGGTCCTG-1	FTOc-CTL_rep2	18.171	2707	2.03121	5543	16802	5780	61.3523	4.4	FTOc	CTL	C7	8-Tanycytes
FTOc-CTL_rep2#GAGGCAAGTCATAACG-1	FTOc-CTL_rep2	15.598	2371	1.7057	6208	16797	5273	0	1.5	FTOc	CTL	C3	6-Oligodendrocytes
FTOc-CTL_rep2#ATTTGCGCAAGCTACC-1	FTOc-CTL_rep2	21.797	2950	1.80863	5978	16790	5389	19.7088	2.8	FTOc	CTL	C3	6-Oligodendrocytes
FTOc-CTL_rep2#GCAATGAAGCAAGGGT-1	FTOc-CTL_rep2	22.259	2990	1.58905	6485	16790	5211	2.97586	1.8	FTOc	CTL	C3	6-Oligodendrocytes
FTOc-CTL_rep2#CTTGAATCAACTCGCG-1	FTOc-CTL_rep2	19.573	2738	1.77831	6040	16781	5246	5.55593	2	FTOc	CTL	C3	6-Oligodendrocytes
FTOc-CTL_rep2#GCGCTTGCAGAAATGC-1	FTOc-CTL_rep2	20.682	3102	1.58541	6486	16769	5188	5.55593	2	FTOc	CTL	C3	6-Oligodendrocytes
FTOc-CTL_rep2#TAGTTTGAGCCTGTGA-1	FTOc-CTL_rep2	21.003	2885	1.66651	6288	16767	5298	0	0.5	FTOc	CTL	C2	3-Macrophages
FTOc-CTL_rep2#AATTGACGTTCCTGTG-1	FTOc-CTL_rep2	20.661	2452	1.92356	5730	16752	5813	323.306	13.8	FTOc	CTL	C4	5-NG2-OPCs
FTOc-CTL_rep2#TGGCCATCAACAGGAT-1	FTOc-CTL_rep2	22.341	3001	1.56029	6543	16752	5181	0	1.5	FTOc	CTL	C3	6-Oligodendrocytes
FTOc-CTL_rep2#GGTTCCCGTGAGGTGA-1	FTOc-CTL_rep2	19.866	3110	1.51691	6651	16740	5134	0	0.7	FTOc	CTL	C2	3-Macrophages
FTOc-CTL_rep2#ATTCACTTCCCTGGTT-1	FTOc-CTL_rep2	20.27	2641	1.64842	6320	16738	5306	12.1694	2.4	FTOc	CTL	C8	7-RG-NSCs
FTOc-CTL_rep2#TGGCTAAGTGCATTAG-1	FTOc-CTL_rep2	18.59	2178	2.10745	5379	16715	5673	8.50223	2.2	FTOc	CTL	C4	5-NG2-OPCs
FTOc-CTL_rep2#TACGGATTCGAGCAAA-1	FTOc-CTL_rep2	18.359	3180	1.72416	6134	16710	5287	0.58047	1.6	FTOc	CTL	C3	6-Oligodendrocytes
FTOc-CTL_rep2#GCAGGCAAGTTTGAGC-1	FTOc-CTL_rep2	19.119	2520	1.832	5893	16689	5683	1.71315	1.7	FTOc	CTL	C7	8-Tanycytes
FTOc-CTL_rep2#ATCCATAAGGGACGCA-1	FTOc-CTL_rep2	22.372	3186	1.50767	6650	16676	4947	0	0.6	FTOc	CTL	C2	3-Macrophages
FTOc-CTL_rep2#CAAGTAACAGGACCTT-1	FTOc-CTL_rep2	17.635	2458	2.23023	5160	16668	5971	4.07526	1.9	FTOc	CTL	C3	6-Oligodendrocytes
FTOc-CTL_rep2#ATGAAGTAGGGCTAAA-1	FTOc-CTL_rep2	18.641	2570	1.71956	6126	16660	5431	13.7445	2.5	FTOc	CTL	C7	8-Tanycytes
FTOc-CTL_rep2#TTCAGCACAACAGCCT-1	FTOc-CTL_rep2	22.39	2872	1.9734	5602	16657	5461	0.58047	1.6	FTOc	CTL	C3	6-Oligodendrocytes
FTOc-CTL_rep2#ACTTAGGGTCCGCTGT-1	FTOc-CTL_rep2	20.647	3128	1.71133	6142	16653	5372	17.9357	2.7	FTOc	CTL	C3	6-Oligodendrocytes
FTOc-CTL_rep2#TGGTTCCTCTCGACCT-1	FTOc-CTL_rep2	19.317	2868	1.94653	5648	16642	5695	21.9991	2.9	FTOc	CTL	C3	6-Oligodendrocytes
FTOc-CTL_rep2#GCTTGACCAGTTTGGC-1	FTOc-CTL_rep2	20.564	2752	1.71645	6126	16641	5204	8.50223	2.2	FTOc	CTL	C3	6-Oligodendrocytes
FTOc-CTL_rep2#CTTGCATGTACGCGCA-1	FTOc-CTL_rep2	21.159	3259	1.18178	7619	16623	4546	0	0.5	FTOc	CTL	C2	3-Macrophages
FTOc-CTL_rep2#GGTACAAAGCATGGTT-1	FTOc-CTL_rep2	15.454	2310	1.74859	6046	16618	5404	0	0.5	FTOc	CTL	C2	3-Macrophages
FTOc-CTL_rep2#ATTATCCTCGTTTCCA-1	FTOc-CTL_rep2	17.361	2525	1.7188	6106	16601	5579	0	1.5	FTOc	CTL	C8	7-RG-NSCs
FTOc-CTL_rep2#GGTTGACGTAACGTGC-1	FTOc-CTL_rep2	21.834	2933	1.61912	6338	16600	5206	0.58047	1.6	FTOc	CTL	C3	6-Oligodendrocytes
FTOc-CTL_rep2#ATGACAACAGTAATAG-1	FTOc-CTL_rep2	16.645	2362	2.16035	5251	16595	5890	323.306	10.9	FTOc	CTL	C7	8-Tanycytes
FTOc-CTL_rep2#CATCCCAGTTTATTCG-1	FTOc-CTL_rep2	19.045	2491	1.79784	5931	16594	5312	15.796	2.6	FTOc	CTL	C3	6-Oligodendrocytes
FTOc-CTL_rep2#CCAAACTAGAGGAAGG-1	FTOc-CTL_rep2	22.54	3244	1.49039	6658	16581	5085	26.3199	3.1	FTOc	CTL	C2	3-Macrophages
FTOc-CTL_rep2#TTGCAAGGTTTCAGGA-1	FTOc-CTL_rep2	23.157	2947	1.84553	5820	16561	5285	63.9531	4.5	FTOc	CTL	C3	6-Oligodendrocytes
FTOc-CTL_rep2#TCCACAACAAAGGTAC-1	FTOc-CTL_rep2	17.383	2537	1.79315	5927	16555	5315	21.9991	2.9	FTOc	CTL	C3	6-Oligodendrocytes
FTOc-CTL_rep2#CTAGCGGGTGTAATAC-1	FTOc-CTL_rep2	19.154	2573	1.98539	5544	16551	5596	0	1.2	FTOc	CTL	C8	7-RG-NSCs
FTOc-CTL_rep2#TAGCAGGCACAACCTA-1	FTOc-CTL_rep2	16.075	2476	2.01824	5483	16549	5743	44.1301	3.8	FTOc	CTL	C7	8-Tanycytes
FTOc-CTL_rep2#CGCAATGTCCTTTACG-1	FTOc-CTL_rep2	21.851	2858	2.08887	5356	16544	5676	0	1.1	FTOc	CTL	C2	3-Macrophages
FTOc-CTL_rep2#GTAGGCGAGCTATTGA-1	FTOc-CTL_rep2	19.684	2664	1.82136	5861	16536	5501	323.306	19.4	FTOc	CTL	C4	5-NG2-OPCs
FTOc-CTL_rep2#GTCAATATCCTAGTAA-1	FTOc-CTL_rep2	17.991	2771	1.67932	6165	16518	5217	0	0.3	FTOc	CTL	C2	3-Macrophages
FTOc-CTL_rep2#TGTGGCGGTGGATTCA-1	FTOc-CTL_rep2	17.815	2807	1.41115	6837	16485	4878	0	1.2	FTOc	CTL	C2	3-Macrophages
FTOc-CTL_rep2#AGGAACGGTAACGTGC-1	FTOc-CTL_rep2	15.802	2402	1.72179	6053	16475	5327	90.2292	5.3	FTOc	CTL	C7	8-Tanycytes
FTOc-CTL_rep2#ATTTGCGCAGGTTATT-1	FTOc-CTL_rep2	19.612	2684	1.66365	6184	16472	5156	0	0.4	FTOc	CTL	C2	3-Macrophages
FTOc-CTL_rep2#TACAACATCCCGTTTA-1	FTOc-CTL_rep2	19.34	2598	1.41477	6811	16447	4922	0	0.7	FTOc	CTL	C8	7-RG-NSCs
FTOc-CTL_rep2#TCCCGGACACAGCCTG-1	FTOc-CTL_rep2	20.961	3038	1.85347	5760	16436	5408	21.9991	2.9	FTOc	CTL	C2	3-Macrophages
FTOc-CTL_rep2#AGCACTAGTTTAAAGC-1	FTOc-CTL_rep2	20.346	2620	1.82814	5807	16423	5305	24.3688	3	FTOc	CTL	C3	6-Oligodendrocytes
FTOc-CTL_rep2#CGACCTGCAAACTAAG-1	FTOc-CTL_rep2	20.526	2892	1.90143	5651	16396	5393	49.4707	4	FTOc	CTL	C3	6-Oligodendrocytes
FTOc-CTL_rep2#TTTGGTGCAATAATGG-1	FTOc-CTL_rep2	21.804	2995	1.62321	6229	16340	5032	54.9993	4.2	FTOc	CTL	C3	6-Oligodendrocytes
FTOc-CTL_rep2#GCGCGATTCAACCAAC-1	FTOc-CTL_rep2	19.815	3042	1.28818	7131	16317	4604	0	0.8	FTOc	CTL	C2	3-Macrophages
FTOc-CTL_rep2#CTGTTAAAGTCACTCC-1	FTOc-CTL_rep2	17.382	2528	1.73988	5955	16316	5163	0	0.4	FTOc	CTL	C3	6-Oligodendrocytes
FTOc-CTL_rep2#ATAGGTACAAATATCC-1	FTOc-CTL_rep2	18.949	2421	1.86851	5681	16296	5553	205.664	8.3	FTOc	CTL	C9	10-Unassigned
FTOc-CTL_rep2#GATGACTTCTGTGAGT-1	FTOc-CTL_rep2	15.707	2213	2.21144	5070	16282	5742	160.271	7.2	FTOc	CTL	C3	6-Oligodendrocytes
FTOc-CTL_rep2#CAGCTAAGTAATGACT-1	FTOc-CTL_rep2	20.778	2896	1.79887	5817	16281	5300	0	0.5	FTOc	CTL	C3	6-Oligodendrocytes
FTOc-CTL_rep2#TGGCCAATCAAAGGCA-1	FTOc-CTL_rep2	16.77	2295	1.86059	5681	16251	5311	7.14956	2.1	FTOc	CTL	C8	7-RG-NSCs
FTOc-CTL_rep2#TCAAGACTCTAGCGTG-1	FTOc-CTL_rep2	23.286	3175	1.51876	6450	16246	4872	10.2862	2.3	FTOc	CTL	C3	6-Oligodendrocytes
FTOc-CTL_rep2#TACTGCACAGGCATCT-1	FTOc-CTL_rep2	25.216	3158	1.5932	6261	16236	5006	4.07526	1.9	FTOc	CTL	C3	6-Oligodendrocytes
FTOc-CTL_rep2#AGGTTTATCCGGTTAG-1	FTOc-CTL_rep2	18.699	2408	1.8056	5782	16222	5415	21.9991	2.9	FTOc	CTL	C8	7-RG-NSCs
FTOc-CTL_rep2#TTTGAGTCATGCATAT-1	FTOc-CTL_rep2	19.314	2848	1.73075	5935	16207	5222	30.8824	3.3	FTOc	CTL	C2	3-Macrophages
FTOc-CTL_rep2#GAAAGGCTCGCTAGCA-1	FTOc-CTL_rep2	18.432	2355	2.07703	5258	16179	5619	0	0.8	FTOc	CTL	C8	7-RG-NSCs
FTOc-CTL_rep2#TTGGGCGGTTCCTCCT-1	FTOc-CTL_rep2	16.13	2346	2.18212	5079	16162	5496	0	1.3	FTOc	CTL	C3	6-Oligodendrocytes
FTOc-CTL_rep2#CTGGTTACAGCCTGCA-1	FTOc-CTL_rep2	15.508	2138	2.38658	4770	16154	5842	2.97586	1.8	FTOc	CTL	C3	6-Oligodendrocytes
FTOc-CTL_rep2#TTGTAAGTCATCCTGC-1	FTOc-CTL_rep2	20.335	2937	1.43279	6636	16144	4814	0	0.9	FTOc	CTL	C11	1-Endothelial cells
FTOc-CTL_rep2#AACTGTTCACCTAATG-1	FTOc-CTL_rep2	21.079	2608	1.87916	5586	16083	5308	0	1.4	FTOc	CTL	C3	6-Oligodendrocytes
FTOc-CTL_rep2#GTTAAGCTCGTTATAG-1	FTOc-CTL_rep2	22.207	3241	1.24441	7156	16061	4573	0	0.2	FTOc	CTL	C2	3-Macrophages
FTOc-CTL_rep2#GTGCACGGTGCTCCAC-1	FTOc-CTL_rep2	18.878	2431	2.11001	5163	16057	5553	0	0	FTOc	CTL	C3	6-Oligodendrocytes
FTOc-CTL_rep2#GTTTCCTCAGGCATCT-1	FTOc-CTL_rep2	17.872	2834	1.57666	6229	16050	4930	0	1.4	FTOc	CTL	C3	6-Oligodendrocytes
FTOc-CTL_rep2#TTAACTGAGGTGTCCA-1	FTOc-CTL_rep2	21.127	2646	1.76483	5783	15989	5154	0	1.5	FTOc	CTL	C3	6-Oligodendrocytes
FTOc-CTL_rep2#TAGAGCCGTGATTACG-1	FTOc-CTL_rep2	21.424	3051	1.72555	5859	15969	5089	33.5165	3.4	FTOc	CTL	C3	6-Oligodendrocytes
FTOc-CTL_rep2#GGTGAGGTCAATCTAG-1	FTOc-CTL_rep2	19.932	2919	1.44802	6522	15966	4796	0	0.2	FTOc	CTL	C2	3-Macrophages
FTOc-CTL_rep2#TCGTGCTTCGGTACGC-1	FTOc-CTL_rep2	18.773	2427	2.07275	5196	15966	5437	0	1.2	FTOc	CTL	C3	6-Oligodendrocytes
FTOc-CTL_rep2#GGCCTTAAGCTAATTG-1	FTOc-CTL_rep2	16.338	2335	1.685	5946	15965	5217	44.1301	3.8	FTOc	CTL	C12	4-Mural cells
FTOc-CTL_rep2#TACTAAGTCAAACCTA-1	FTOc-CTL_rep2	18.871	2392	1.71672	5874	15958	5178	13.7445	2.5	FTOc	CTL	C8	7-RG-NSCs
FTOc-CTL_rep2#GGTTTGTAGCAAGACA-1	FTOc-CTL_rep2	21.773	2441	1.53704	6277	15925	4864	0	0.1	FTOc	CTL	C3	6-Oligodendrocytes
FTOc-CTL_rep2#CTGTGTGAGCGAGTAA-1	FTOc-CTL_rep2	15.999	2650	1.54966	6242	15915	4860	17.9357	2.7	FTOc	CTL	C3	6-Oligodendrocytes
FTOc-CTL_rep2#GAAGGCCCATAGCAGG-1	FTOc-CTL_rep2	21.608	2848	1.83405	5604	15882	5251	0	1.5	FTOc	CTL	C2	3-Macrophages
FTOc-CTL_rep2#GAGGCAAGTTTACGTC-1	FTOc-CTL_rep2	15.984	2252	2.0317	5237	15877	5412	13.7445	2.5	FTOc	CTL	C7	8-Tanycytes
FTOc-CTL_rep2#AAGCCTCCATTGTCCT-1	FTOc-CTL_rep2	16.825	2583	1.6992	5881	15874	5072	0	0.6	FTOc	CTL	C2	3-Macrophages
FTOc-CTL_rep2#CGCTCAGCACAACCTA-1	FTOc-CTL_rep2	17.109	2281	1.74351	5782	15863	5121	2.97586	1.8	FTOc	CTL	C8	7-RG-NSCs
FTOc-CTL_rep2#TACGCACCAAAGCTAA-1	FTOc-CTL_rep2	20.297	2419	2.13213	5033	15764	5665	132.666	6.5	FTOc	CTL	C7	8-Tanycytes
FTOc-CTL_rep2#CTGAATATCGCAATCG-1	FTOc-CTL_rep2	22.045	2850	1.97522	5287	15730	5101	0.58047	1.6	FTOc	CTL	C3	6-Oligodendrocytes
FTOc-CTL_rep2#CTGCTATGTCCTAATC-1	FTOc-CTL_rep2	20.544	2770	1.4049	6535	15716	4640	0	0.6	FTOc	CTL	C2	3-Macrophages
FTOc-CTL_rep2#GTCCTCAGTTCACCCA-1	FTOc-CTL_rep2	20.984	2734	1.928	5361	15697	5193	63.9531	4.5	FTOc	CTL	C3	6-Oligodendrocytes
FTOc-CTL_rep2#AGAGAAGCAGAAATTG-1	FTOc-CTL_rep2	18.472	2416	1.62301	5971	15662	4876	10.2862	2.3	FTOc	CTL	C3	6-Oligodendrocytes
FTOc-CTL_rep2#AAGCGCTGTTGGCCGA-1	FTOc-CTL_rep2	18.457	2498	1.57575	6079	15658	4844	12.1694	2.4	FTOc	CTL	C8	7-RG-NSCs
FTOc-CTL_rep2#TTAGCAATCATGGCTG-1	FTOc-CTL_rep2	21.381	2451	2.11691	5021	15650	5372	323.306	17.4	FTOc	CTL	C3	6-Oligodendrocytes
FTOc-CTL_rep2#CCCGCTTCATCAATCG-1	FTOc-CTL_rep2	16.621	2090	2.18449	4873	15518	5411	63.9531	4.5	FTOc	CTL	C4	5-NG2-OPCs
FTOc-CTL_rep2#CGGGACAAGCTTAACA-1	FTOc-CTL_rep2	19.283	2600	1.80955	5487	15416	4970	2.97586	1.8	FTOc	CTL	C3	6-Oligodendrocytes
FTOc-CTL_rep2#CAACAATGTACCGGAT-1	FTOc-CTL_rep2	21.613	2423	2.03451	5071	15388	5498	0.58047	1.6	FTOc	CTL	C7	8-Tanycytes
FTOc-CTL_rep2#CACCTCAGTGTAACCA-1	FTOc-CTL_rep2	24.516	2959	1.32944	6596	15365	4371	0	1.5	FTOc	CTL	C11	1-Endothelial cells
FTOc-CTL_rep2#AAAGGACGTTAAGCCA-1	FTOc-CTL_rep2	22.222	3131	1.514	6109	15358	4644	4.07526	1.9	FTOc	CTL	C3	6-Oligodendrocytes
FTOc-CTL_rep2#TCTACCTCATAATTGC-1	FTOc-CTL_rep2	16.877	2429	1.66366	5765	15356	4789	1.71315	1.7	FTOc	CTL	C2	3-Macrophages
FTOc-CTL_rep2#TGTGCAAGTCAGTAAT-1	FTOc-CTL_rep2	20.781	2823	1.28038	6723	15331	4256	2.97586	1.8	FTOc	CTL	C2	3-Macrophages
FTOc-CTL_rep2#CCTATTGTCATTTGCT-1	FTOc-CTL_rep2	16.502	2350	1.85374	5367	15316	5205	276.646	9.9	FTOc	CTL	C7	8-Tanycytes
FTOc-CTL_rep2#GCCTGCTGTGGAAACG-1	FTOc-CTL_rep2	27.375	3152	1.5078	6093	15280	4653	33.5165	3.4	FTOc	CTL	C3	6-Oligodendrocytes
FTOc-CTL_rep2#CAAAGGATCAATGACC-1	FTOc-CTL_rep2	18.333	2509	1.70556	5631	15235	4778	12.1694	2.4	FTOc	CTL	C3	6-Oligodendrocytes
FTOc-CTL_rep2#CAGCAAGCAAGCTTTG-1	FTOc-CTL_rep2	14.427	1938	1.83547	5373	15235	4942	0	0.9	FTOc	CTL	C3	6-Oligodendrocytes
FTOc-CTL_rep2#TTTCCACCAACTGGGA-1	FTOc-CTL_rep2	17.127	2145	1.45172	6214	15235	4712	0	0.4	FTOc	CTL	C2	3-Macrophages
FTOc-CTL_rep2#GTACAATGTGAGCACT-1	FTOc-CTL_rep2	16.758	2378	1.67807	5669	15182	4798	0	0.8	FTOc	CTL	C3	6-Oligodendrocytes
FTOc-CTL_rep2#ACTAGGCGTGAGGTAG-1	FTOc-CTL_rep2	19.188	2500	1.40973	6287	15150	4563	129.423	6.4	FTOc	CTL	C11	1-Endothelial cells
FTOc-CTL_rep2#AGCTAAACAATCCCTT-1	FTOc-CTL_rep2	23.029	2733	2.00119	5036	15114	5188	33.5165	3.4	FTOc	CTL	C3	6-Oligodendrocytes
FTOc-CTL_rep2#TCCAGCAAGTTTGAGC-1	FTOc-CTL_rep2	18.522	2488	1.76654	5427	15014	4981	10.2862	2.3	FTOc	CTL	C8	7-RG-NSCs
FTOc-CTL_rep2#CAAGAACCAACTAACT-1	FTOc-CTL_rep2	17.376	1676	2.67532	4084	15010	5519	125.402	6.3	FTOc	CTL	C3	6-Oligodendrocytes
FTOc-CTL_rep2#GGTTGAGCAGGAAGCC-1	FTOc-CTL_rep2	19.978	2270	2.09988	4836	14991	5446	44.1301	3.8	FTOc	CTL	C7	8-Tanycytes
FTOc-CTL_rep2#ACGGTTAGTTTCCGGC-1	FTOc-CTL_rep2	15.721	2342	1.98603	5011	14963	5086	0.58047	1.6	FTOc	CTL	C2	3-Macrophages
FTOc-CTL_rep2#GCCATGATCATGGCCA-1	FTOc-CTL_rep2	16.497	2216	2.0265	4943	14960	5291	76.7484	4.9	FTOc	CTL	C7	8-Tanycytes
FTOc-CTL_rep2#TCATTTGGTTAAATGC-1	FTOc-CTL_rep2	19.941	2437	1.83049	5274	14928	4925	0	0.8	FTOc	CTL	C8	7-RG-NSCs
FTOc-CTL_rep2#AAGGATCCAGGTTCAC-1	FTOc-CTL_rep2	17.459	2407	1.54078	5873	14922	4640	0	1.4	FTOc	CTL	C11	1-Endothelial cells
FTOc-CTL_rep2#ATGCCTGAGGCGCATC-1	FTOc-CTL_rep2	21.069	2628	1.46751	6017	14847	4487	323.306	20.1	FTOc	CTL	C2	3-Macrophages
FTOc-CTL_rep2#TGACCTTGTGCCTCAC-1	FTOc-CTL_rep2	24.645	2763	1.76723	5340	14777	4720	21.9991	2.9	FTOc	CTL	C3	6-Oligodendrocytes
FTOc-CTL_rep2#TGCATTAAGTTCCTGC-1	FTOc-CTL_rep2	12.93	1998	2.24533	4553	14776	5238	86.6183	5.2	FTOc	CTL	C8	7-RG-NSCs
FTOc-CTL_rep2#ATGGCCCAGTTATTCC-1	FTOc-CTL_rep2	17.434	2157	1.84968	5169	14730	4954	0	1	FTOc	CTL	C8	7-RG-NSCs
FTOc-CTL_rep2#TGCTGGATCCTTCTAG-1	FTOc-CTL_rep2	19.898	2070	1.97957	4943	14728	5014	49.4707	4	FTOc	CTL	C4	5-NG2-OPCs
FTOc-CTL_rep2#TAATCACCAGGCCAAA-1	FTOc-CTL_rep2	21.569	2222	1.73034	5392	14722	4632	0	1.2	FTOc	CTL	C3	6-Oligodendrocytes
FTOc-CTL_rep2#CGCTACTTCGGTTAGT-1	FTOc-CTL_rep2	11.785	1470	1.5977	5660	14703	4715	144.196	6.8	FTOc	CTL	C6	2-Ependymocytes
FTOc-CTL_rep2#CGGGCTTAGGCCGGAA-1	FTOc-CTL_rep2	17.243	2325	2.20847	4581	14698	5096	15.796	2.6	FTOc	CTL	C3	6-Oligodendrocytes
FTOc-CTL_rep2#CAAGAACCATCCATCT-1	FTOc-CTL_rep2	23.416	2566	1.26302	6490	14687	4083	136.752	6.6	FTOc	CTL	C12	4-Mural cells
FTOc-CTL_rep2#GTTGTTGCACCGGCTA-1	FTOc-CTL_rep2	25.762	2706	1.608	5625	14670	4532	2.97586	1.8	FTOc	CTL	C3	6-Oligodendrocytes
FTOc-CTL_rep2#TTCCTTCTCAAATCGC-1	FTOc-CTL_rep2	24.05	2757	1.45611	5970	14663	4422	10.2862	2.3	FTOc	CTL	C3	6-Oligodendrocytes
FTOc-CTL_rep2#TTGCATTTCCTCAGTC-1	FTOc-CTL_rep2	25.009	2968	1.67922	5468	14650	4621	26.3199	3.1	FTOc	CTL	C3	6-Oligodendrocytes
FTOc-CTL_rep2#CGGTTTCTCATGCAAC-1	FTOc-CTL_rep2	22.595	3058	1.37567	6157	14627	4246	0	0.4	FTOc	CTL	C2	3-Macrophages
FTOc-CTL_rep2#CCCTGTTAGGTCCTAG-1	FTOc-CTL_rep2	17.669	2195	2.07529	4755	14623	5258	103.585	5.7	FTOc	CTL	C7	8-Tanycytes
FTOc-CTL_rep2#TGTTGTTTCTAGCGAT-1	FTOc-CTL_rep2	17.312	2037	2.28832	4443	14610	5346	7.14956	2.1	FTOc	CTL	C7	8-Tanycytes
FTOc-CTL_rep2#ACCTGGTCAAAGCGGC-1	FTOc-CTL_rep2	15.941	2576	1.45857	5938	14599	4367	0	1.2	FTOc	CTL	C2	3-Macrophages
FTOc-CTL_rep2#CTGACCAAGTTGGGCC-1	FTOc-CTL_rep2	22.305	2647	1.58577	5620	14532	4429	8.50223	2.2	FTOc	CTL	C3	6-Oligodendrocytes
FTOc-CTL_rep2#ACAAAGGTCCTTCTAG-1	FTOc-CTL_rep2	21.106	2153	2.08776	4706	14531	5254	26.3199	3.1	FTOc	CTL	C7	8-Tanycytes
FTOc-CTL_rep2#GATGCGACAGGTTATT-1	FTOc-CTL_rep2	24.725	2747	1.51212	5774	14505	4415	0.58047	1.6	FTOc	CTL	C3	6-Oligodendrocytes
FTOc-CTL_rep2#GGTCAATTCCTAGTCC-1	FTOc-CTL_rep2	21.854	2439	1.57913	5617	14487	4439	7.14956	2.1	FTOc	CTL	C3	6-Oligodendrocytes
FTOc-CTL_rep2#TAGAGCCGTTATCCGT-1	FTOc-CTL_rep2	19.558	2163	2.07037	4718	14486	5086	0	1.1	FTOc	CTL	C3	6-Oligodendrocytes
FTOc-CTL_rep2#TGAAACTGTTTAAAGC-1	FTOc-CTL_rep2	21.257	2469	1.8475	5082	14471	4869	103.585	5.7	FTOc	CTL	C7	8-Tanycytes
FTOc-CTL_rep2#GGATGAATCTGCAAGT-1	FTOc-CTL_rep2	22.445	2437	1.83808	5095	14460	4887	0	0.6	FTOc	CTL	C2	3-Macrophages
FTOc-CTL_rep2#GCTAAGTTCTTGACCC-1	FTOc-CTL_rep2	21.353	2286	1.67975	5349	14334	4443	0	0.9	FTOc	CTL	C3	6-Oligodendrocytes
FTOc-CTL_rep2#TTGGATCAGTTATGGC-1	FTOc-CTL_rep2	16.816	2174	1.72911	5242	14306	4677	0	1.5	FTOc	CTL	C8	7-RG-NSCs
FTOc-CTL_rep2#AGCATCCCATAAGTTC-1	FTOc-CTL_rep2	16.61	1988	1.85831	4997	14283	4766	8.50223	2.2	FTOc	CTL	C8	7-RG-NSCs
FTOc-CTL_rep2#AAAGGTTAGGCATTGT-1	FTOc-CTL_rep2	18.862	2267	2.1565	4524	14280	4731	0	1.3	FTOc	CTL	C3	6-Oligodendrocytes
FTOc-CTL_rep2#ACACTTAAGACTCGCA-1	FTOc-CTL_rep2	26.498	2770	1.76195	5167	14271	4673	46.4799	3.9	FTOc	CTL	C3	6-Oligodendrocytes
FTOc-CTL_rep2#GAGAGGCGTTGCTTCG-1	FTOc-CTL_rep2	17.349	2164	1.98244	4783	14265	4936	17.9357	2.7	FTOc	CTL	C8	7-RG-NSCs
FTOc-CTL_rep2#CACATACAGTAAACCC-1	FTOc-CTL_rep2	19.297	2407	1.84912	5004	14257	4612	30.8824	3.3	FTOc	CTL	C2	3-Macrophages
FTOc-CTL_rep2#GCTATAGGTGTTGTGA-1	FTOc-CTL_rep2	18.059	2590	1.74778	5174	14217	4688	0	1.2	FTOc	CTL	C2	3-Macrophages
FTOc-CTL_rep2#GTTAACGGTTTCCGGC-1	FTOc-CTL_rep2	19.027	2431	1.99915	4722	14162	4938	0	1.4	FTOc	CTL	C3	6-Oligodendrocytes
FTOc-CTL_rep2#CCTATATTCCTGGCTT-1	FTOc-CTL_rep2	19.699	2288	1.86201	4928	14104	4675	30.8824	3.3	FTOc	CTL	C8	7-RG-NSCs
FTOc-CTL_rep2#GTTAGACTCGCTAGCA-1	FTOc-CTL_rep2	21.891	2211	1.78821	5057	14100	4692	2.97586	1.8	FTOc	CTL	C3	6-Oligodendrocytes
FTOc-CTL_rep2#TGCATGAGTTGGTTCT-1	FTOc-CTL_rep2	26.203	2620	1.7302	5163	14096	4429	0	1.1	FTOc	CTL	C3	6-Oligodendrocytes
FTOc-CTL_rep2#CCAGCTGCAAGCTTTG-1	FTOc-CTL_rep2	12.803	1694	1.93648	4770	14007	4757	15.796	2.6	FTOc	CTL	C8	7-RG-NSCs
FTOc-CTL_rep2#CGCTCCATCCTTAATC-1	FTOc-CTL_rep2	20.602	2164	1.66775	5249	14003	4454	4.07526	1.9	FTOc	CTL	C3	6-Oligodendrocytes
FTOc-CTL_rep2#CGTGGTTCAAGATTCT-1	FTOc-CTL_rep2	20.17	2302	1.54632	5473	13936	4331	4.07526	1.9	FTOc	CTL	C3	6-Oligodendrocytes
FTOc-CTL_rep2#CTCCTAATCCTGAGTG-1	FTOc-CTL_rep2	15.77	2190	1.86295	4867	13934	4646	0	0.8	FTOc	CTL	C2	3-Macrophages
FTOc-CTL_rep2#ATGCGATTCATAAGCC-1	FTOc-CTL_rep2	18.679	1962	2.04507	4571	13919	4871	7.14956	2.1	FTOc	CTL	C4	5-NG2-OPCs
FTOc-CTL_rep2#AAGCTCCCAAGCCACT-1	FTOc-CTL_rep2	17.853	2254	1.35582	5899	13897	3986	197.43	8.1	FTOc	CTL	C12	4-Mural cells
FTOc-CTL_rep2#GTAGGATCAAGGTGCA-1	FTOc-CTL_rep2	15.602	1891	1.6935	5155	13885	4375	13.7445	2.5	FTOc	CTL	C8	7-RG-NSCs
FTOc-CTL_rep2#TTTACGAAGCTTCTCA-1	FTOc-CTL_rep2	19.624	2537	1.42051	5724	13855	4175	0	0.5	FTOc	CTL	C2	3-Macrophages
FTOc-CTL_rep2#TTGGCTGAGGATAAAC-1	FTOc-CTL_rep2	18.334	2185	2.01065	4600	13849	4791	0	1.5	FTOc	CTL	C8	7-RG-NSCs
FTOc-CTL_rep2#GGTGCTTCACAGCCAT-1	FTOc-CTL_rep2	16.688	1972	2.11624	4439	13833	4916	41.2477	3.7	FTOc	CTL	C7	8-Tanycytes
FTOc-CTL_rep2#GGGTTTCCATGCTATG-1	FTOc-CTL_rep2	18.377	2218	1.64972	5213	13813	4264	8.50223	2.2	FTOc	CTL	C3	6-Oligodendrocytes
FTOc-CTL_rep2#TTCATCCCAGTTTACG-1	FTOc-CTL_rep2	20.942	2242	2.15208	4366	13762	4761	19.7088	2.8	FTOc	CTL	C3	6-Oligodendrocytes
FTOc-CTL_rep2#ACTTGTCGTAAGCACC-1	FTOc-CTL_rep2	16.28	2080	2.05057	4509	13755	4801	0	1.1	FTOc	CTL	C7	8-Tanycytes
FTOc-CTL_rep2#GATAGACCATGTTTGG-1	FTOc-CTL_rep2	22.03	2403	1.36306	5820	13753	4076	0	1.3	FTOc	CTL	C11	1-Endothelial cells
FTOc-CTL_rep2#CGCCAAATCCACCTTA-1	FTOc-CTL_rep2	24.323	2862	1.47244	5516	13638	4150	1.71315	1.7	FTOc	CTL	C2	3-Macrophages
FTOc-CTL_rep2#CATCCTGGTCATAACG-1	FTOc-CTL_rep2	21.782	2299	1.55844	5313	13593	4049	15.796	2.6	FTOc	CTL	C3	6-Oligodendrocytes
FTOc-CTL_rep2#AGCTGCTCAGTTTGGC-1	FTOc-CTL_rep2	25.563	2698	1.47419	5483	13566	4029	12.1694	2.4	FTOc	CTL	C3	6-Oligodendrocytes
FTOc-CTL_rep2#TATCCGGAGACTCGCA-1	FTOc-CTL_rep2	19.972	2350	1.49982	5410	13524	4100	0	1.1	FTOc	CTL	C3	6-Oligodendrocytes
FTOc-CTL_rep2#CGGACAACAATGCCTA-1	FTOc-CTL_rep2	22.75	2516	1.60754	5175	13494	4200	15.796	2.6	FTOc	CTL	C3	6-Oligodendrocytes
FTOc-CTL_rep2#CCGCTAAAGCTATATG-1	FTOc-CTL_rep2	18.952	2364	1.54632	5268	13414	4043	0	0.6	FTOc	CTL	C2	3-Macrophages
FTOc-CTL_rep2#GGTACTAGTCAAACTG-1	FTOc-CTL_rep2	18.687	1944	1.80268	4779	13394	4274	0	1.2	FTOc	CTL	C3	6-Oligodendrocytes
FTOc-CTL_rep2#CTACTTAGTTAGGCTA-1	FTOc-CTL_rep2	23.79	2631	1.40985	5524	13312	3965	0	0.9	FTOc	CTL	C2	3-Macrophages
FTOc-CTL_rep2#TAAGTAGCAATTAAGG-1	FTOc-CTL_rep2	20.125	2307	1.93992	4527	13309	4316	0	1.4	FTOc	CTL	C11	1-Endothelial cells
FTOc-CTL_rep2#ACAACATGTTCAAGCA-1	FTOc-CTL_rep2	20.981	2278	1.54577	5222	13294	4081	0	0.6	FTOc	CTL	C2	3-Macrophages
FTOc-CTL_rep2#ACTATCCGTTTCCGGC-1	FTOc-CTL_rep2	18.303	1941	1.95756	4477	13241	4526	28.8257	3.2	FTOc	CTL	C4	5-NG2-OPCs
FTOc-CTL_rep2#GGCCATCAGTGAGGTA-1	FTOc-CTL_rep2	18.907	2597	1.56274	5164	13234	4062	0	0.8	FTOc	CTL	C2	3-Macrophages
FTOc-CTL_rep2#CCAAACTAGCTTATGA-1	FTOc-CTL_rep2	19.299	1803	2.1497	4175	13150	4656	1.71315	1.7	FTOc	CTL	C3	6-Oligodendrocytes
FTOc-CTL_rep2#GAGGCTACACGCAACT-1	FTOc-CTL_rep2	16.017	2370	1.62855	5002	13148	4128	0	0.8	FTOc	CTL	C2	3-Macrophages
FTOc-CTL_rep2#AAATGGCCACAATTAC-1	FTOc-CTL_rep2	19.238	2011	1.81234	4668	13128	4253	0	0.8	FTOc	CTL	C3	6-Oligodendrocytes
FTOc-CTL_rep2#CCTGAATAGTTGTCCC-1	FTOc-CTL_rep2	21.68	2343	1.80303	4681	13121	4274	0	1.4	FTOc	CTL	C2	3-Macrophages
FTOc-CTL_rep2#ATTACGTCAGGAACCA-1	FTOc-CTL_rep2	22.219	2289	1.55158	5118	13059	3950	2.97586	1.8	FTOc	CTL	C3	6-Oligodendrocytes
FTOc-CTL_rep2#ACAAACTGTGTTTGTC-1	FTOc-CTL_rep2	22.956	2562	1.39882	5431	13028	3930	21.9991	2.9	FTOc	CTL	C3	6-Oligodendrocytes
FTOc-CTL_rep2#CTTCTCAAGTTGTCTT-1	FTOc-CTL_rep2	22.479	1839	1.73742	4749	13000	4247	0	1.2	FTOc	CTL	C3	6-Oligodendrocytes
FTOc-CTL_rep2#CGCCTCATCTAAGGTC-1	FTOc-CTL_rep2	21.459	2124	1.62371	4951	12990	4119	17.9357	2.7	FTOc	CTL	C3	6-Oligodendrocytes
FTOc-CTL_rep2#AACAAAGGTGGTTCTT-1	FTOc-CTL_rep2	16.234	1861	2.0703	4225	12972	4582	24.3688	3	FTOc	CTL	C8	7-RG-NSCs
FTOc-CTL_rep2#ACGAACAAGCCGCAGT-1	FTOc-CTL_rep2	15.273	1882	1.86578	4515	12939	4229	0	1.3	FTOc	CTL	C8	7-RG-NSCs
FTOc-CTL_rep2#TTTGTGTTCCTCACTA-1	FTOc-CTL_rep2	9.468	985	1.86002	4522	12933	4143	0	1.4	FTOc	CTL	C11	1-Endothelial cells
FTOc-CTL_rep2#GGTTTGTAGCGAGTAA-1	FTOc-CTL_rep2	21.564	2472	1.34015	5524	12927	3754	0	1.1	FTOc	CTL	C2	3-Macrophages
FTOc-CTL_rep2#TTCCTCAAGGCCAATT-1	FTOc-CTL_rep2	20.459	2211	1.68404	4757	12768	4060	0	1.1	FTOc	CTL	C3	6-Oligodendrocytes
FTOc-CTL_rep2#TACAGGTTCCCTGTTA-1	FTOc-CTL_rep2	21.987	2254	1.78397	4578	12745	4051	0	1.1	FTOc	CTL	C3	6-Oligodendrocytes
FTOc-CTL_rep2#GGTAACCGTTTGACCT-1	FTOc-CTL_rep2	23.333	1956	1.5943	4910	12738	3948	0	0.7	FTOc	CTL	C8	7-RG-NSCs
FTOc-CTL_rep2#TGGTCAAGTCAGGCCA-1	FTOc-CTL_rep2	18.552	2033	1.57664	4932	12708	3932	0	1.3	FTOc	CTL	C8	7-RG-NSCs
FTOc-CTL_rep2#ACAAACTGTGAGCGAA-1	FTOc-CTL_rep2	19.201	2172	1.48434	5108	12690	3814	17.9357	2.7	FTOc	CTL	C3	6-Oligodendrocytes
FTOc-CTL_rep2#AAGGATGTCTTGTCCA-1	FTOc-CTL_rep2	16.012	1787	2.51616	3590	12623	4749	17.9357	2.7	FTOc	CTL	C7	8-Tanycytes
FTOc-CTL_rep2#GCACATTAGTTTGTCT-1	FTOc-CTL_rep2	20.032	2175	1.53958	4965	12609	3958	19.7088	2.8	FTOc	CTL	C3	6-Oligodendrocytes
FTOc-CTL_rep2#GCATTGCCATGGCCCA-1	FTOc-CTL_rep2	20.927	2177	1.64269	4769	12603	4080	80.2318	5	FTOc	CTL	C4	5-NG2-OPCs
FTOc-CTL_rep2#TAGTAACGTGCAACTA-1	FTOc-CTL_rep2	16.789	1950	1.86894	4372	12543	4183	0	1	FTOc	CTL	C8	7-RG-NSCs
FTOc-CTL_rep2#CTTGTAAAGTGTTGTA-1	FTOc-CTL_rep2	18.262	1826	2.05113	4107	12531	4487	148.38	6.9	FTOc	CTL	C7	8-Tanycytes
FTOc-CTL_rep2#AATCCCTGTGCTGGTG-1	FTOc-CTL_rep2	20.462	2325	1.48502	5041	12527	3797	0	0.9	FTOc	CTL	C2	3-Macrophages
FTOc-CTL_rep2#TGTGGCGGTTAGGATT-1	FTOc-CTL_rep2	16.013	1771	1.56967	4873	12522	3955	8.50223	2.2	FTOc	CTL	C8	7-RG-NSCs
FTOc-CTL_rep2#TCCATGCTCTTACTCG-1	FTOc-CTL_rep2	18.418	2223	1.72705	4587	12509	3963	0	1.2	FTOc	CTL	C2	3-Macrophages
FTOc-CTL_rep2#GACTTGGTCGAGGAAC-1	FTOc-CTL_rep2	21.056	2031	1.51508	4906	12339	3792	10.2862	2.3	FTOc	CTL	C3	6-Oligodendrocytes
FTOc-CTL_rep2#TGTGATCAGCGATACT-1	FTOc-CTL_rep2	20.163	1843	1.90671	4245	12339	4155	13.7445	2.5	FTOc	CTL	C3	6-Oligodendrocytes
FTOc-CTL_rep2#ATGGCTAGTCAATACG-1	FTOc-CTL_rep2	18.984	1879	1.64904	4653	12326	3896	0	0.6	FTOc	CTL	C8	7-RG-NSCs
FTOc-CTL_rep2#GCCGTGAGTTGTAAAC-1	FTOc-CTL_rep2	15.102	1899	1.40329	5108	12276	3601	0	1.3	FTOc	CTL	C2	3-Macrophages
FTOc-CTL_rep2#TCATTACTCGTGCTTC-1	FTOc-CTL_rep2	19.297	1988	2.09045	3969	12266	4226	160.271	7.2	FTOc	CTL	C8	7-RG-NSCs
FTOc-CTL_rep2#CCTATAGCATGTCGCG-1	FTOc-CTL_rep2	23.324	2450	1.37228	5144	12203	3494	0	0.3	FTOc	CTL	C2	3-Macrophages
FTOc-CTL_rep2#GCCTGTGCACCCACAG-1	FTOc-CTL_rep2	6.276	637	1.96544	4109	12185	3794	0	1.2	FTOc	CTL	C3	6-Oligodendrocytes
FTOc-CTL_rep2#GATTGTTCATGGCCCA-1	FTOc-CTL_rep2	16.472	1880	1.77415	4379	12148	3843	0	1.2	FTOc	CTL	C3	6-Oligodendrocytes
FTOc-CTL_rep2#ATATGGTGTTTAGCTC-1	FTOc-CTL_rep2	18.199	1737	2.01568	4017	12114	4046	0	1.2	FTOc	CTL	C8	7-RG-NSCs
FTOc-CTL_rep2#ACTAATCCATAACGGG-1	FTOc-CTL_rep2	23.783	2258	1.49434	4855	12110	3650	7.14956	2.1	FTOc	CTL	C2	3-Macrophages
FTOc-CTL_rep2#ACAACAGAGGCGCACT-1	FTOc-CTL_rep2	21.61	1757	1.83443	4240	12018	4021	0	1.3	FTOc	CTL	C4	5-NG2-OPCs
FTOc-CTL_rep2#GTTTAGCAGTAACGAG-1	FTOc-CTL_rep2	20.489	1759	1.91979	4114	12012	4086	49.4707	4	FTOc	CTL	C7	8-Tanycytes
FTOc-CTL_rep2#TGGCCTGCAATTAGCT-1	FTOc-CTL_rep2	24.148	2317	1.58977	4634	12001	3816	5.55593	2	FTOc	CTL	C2	3-Macrophages
FTOc-CTL_rep2#GATCACTAGTCCTGAG-1	FTOc-CTL_rep2	18.117	1903	1.79907	4285	11994	3903	73.3124	4.8	FTOc	CTL	C6	2-Ependymocytes
FTOc-CTL_rep2#CCTAAGGTCCCGTTTA-1	FTOc-CTL_rep2	14.073	1663	1.79393	4285	11972	3832	0	1	FTOc	CTL	C3	6-Oligodendrocytes
FTOc-CTL_rep2#GTTGTTGCAAGCTTTG-1	FTOc-CTL_rep2	19.882	1988	1.69596	4427	11935	3763	0	0.5	FTOc	CTL	C2	3-Macrophages
FTOc-CTL_rep2#CAATCCTGTCTAACCT-1	FTOc-CTL_rep2	22.885	2242	1.19248	5424	11892	3136	0	0.4	FTOc	CTL	C2	3-Macrophages
FTOc-CTL_rep2#CCTGGTAAGAAAGGAA-1	FTOc-CTL_rep2	17.796	2049	1.68614	4416	11862	3747	21.9991	2.9	FTOc	CTL	C2	3-Macrophages
FTOc-CTL_rep2#CGCTCCATCAATCATG-1	FTOc-CTL_rep2	16.076	1648	1.81128	4218	11858	3899	0	0.9	FTOc	CTL	C8	7-RG-NSCs
FTOc-CTL_rep2#CAACAATGTTTGCGCC-1	FTOc-CTL_rep2	21.122	1728	2.48879	3390	11827	4416	90.2292	5.3	FTOc	CTL	C3	6-Oligodendrocytes
FTOc-CTL_rep2#CAGAATCTCATCCACC-1	FTOc-CTL_rep2	11.078	979	2.14987	3750	11812	3990	0	0.5	FTOc	CTL	C3	6-Oligodendrocytes
FTOc-CTL_rep2#GATTAGCTCTTAGGGT-1	FTOc-CTL_rep2	20.289	1834	1.56532	4562	11703	3753	12.1694	2.4	FTOc	CTL	C8	7-RG-NSCs
FTOc-CTL_rep2#TAGGAACCATCGCTCC-1	FTOc-CTL_rep2	18.429	1852	1.62444	4452	11684	3632	0	0.8	FTOc	CTL	C8	7-RG-NSCs
FTOc-CTL_rep2#TCAAGACTCTCACTCA-1	FTOc-CTL_rep2	15.83	1375	1.38883	4889	11679	3442	0	0.5	FTOc	CTL	C2	3-Macrophages
FTOc-CTL_rep2#TTGCTCTCATCAGCAC-1	FTOc-CTL_rep2	17.838	2189	1.51459	4625	11630	3610	5.55593	2	FTOc	CTL	C2	3-Macrophages
FTOc-CTL_rep2#GATGCGACAGGGAGCT-1	FTOc-CTL_rep2	15.057	1574	2.11055	3736	11621	4053	2.97586	1.8	FTOc	CTL	C7	8-Tanycytes
FTOc-CTL_rep2#CAGCATGTCGTACCGA-1	FTOc-CTL_rep2	19.69	1929	1.58458	4475	11566	3552	0	1.2	FTOc	CTL	C3	6-Oligodendrocytes
FTOc-CTL_rep2#ATTAGCTCATGATTGT-1	FTOc-CTL_rep2	21.228	1876	1.7961	4100	11464	3794	49.4707	4	FTOc	CTL	C3	6-Oligodendrocytes
FTOc-CTL_rep2#ACTTGAATCAAGTGAG-1	FTOc-CTL_rep2	23.752	2219	1.4	4750	11400	3360	0	1.4	FTOc	CTL	C3	6-Oligodendrocytes
FTOc-CTL_rep2#CAAGCTAGTAAATTGC-1	FTOc-CTL_rep2	20.21	1633	1.8117	4052	11393	3664	0	0.4	FTOc	CTL	C8	7-RG-NSCs
FTOc-CTL_rep2#GCCTAATAGCTCCCTG-1	FTOc-CTL_rep2	21.462	2146	1.50088	4546	11369	3357	0	0.4	FTOc	CTL	C2	3-Macrophages
FTOc-CTL_rep2#GCATCCTTCATTACAG-1	FTOc-CTL_rep2	20.173	1630	1.83839	3991	11328	3729	38.428	3.6	FTOc	CTL	C8	7-RG-NSCs
FTOc-CTL_rep2#AAGCATGAGTTACCGG-1	FTOc-CTL_rep2	23.996	2157	1.47362	4567	11297	3455	0	1.5	FTOc	CTL	C2	3-Macrophages
FTOc-CTL_rep2#TTTGGCTGTTCCTGTG-1	FTOc-CTL_rep2	24.211	2213	1.42617	4646	11272	3382	0.58047	1.6	FTOc	CTL	C3	6-Oligodendrocytes
FTOc-CTL_rep2#AGGTTAACATTAGCCA-1	FTOc-CTL_rep2	16.661	1565	2.1435	3582	11260	3918	323.306	13.1	FTOc	CTL	C7	8-Tanycytes
FTOc-CTL_rep2#TAGGTTATCTTGCATT-1	FTOc-CTL_rep2	18.354	1622	1.8805	3841	11064	3730	4.07526	1.9	FTOc	CTL	C8	7-RG-NSCs
FTOc-CTL_rep2#GATTAGCTCGACAAAG-1	FTOc-CTL_rep2	15.043	1375	1.53238	4354	11026	3399	12.1694	2.4	FTOc	CTL	C3	6-Oligodendrocytes
FTOc-CTL_rep2#ATAGATGCAAAGGTAC-1	FTOc-CTL_rep2	17.618	1646	2.05202	3595	10972	3822	28.8257	3.2	FTOc	CTL	C8	7-RG-NSCs
FTOc-CTL_rep2#CCCGTTGTCATGCTCC-1	FTOc-CTL_rep2	16.342	1601	2.05808	3581	10951	3883	188.389	7.9	FTOc	CTL	C6	2-Ependymocytes
FTOc-CTL_rep2#AAGCTTGGTTAACAGT-1	FTOc-CTL_rep2	23.192	2155	1.28163	4790	10929	3124	323.306	13.8	FTOc	CTL	C2	3-Macrophages
FTOc-CTL_rep2#CCTATTGTCAGCATTA-1	FTOc-CTL_rep2	21.738	1987	1.39403	4525	10833	3192	0	1.2	FTOc	CTL	C2	3-Macrophages
FTOc-CTL_rep2#GTCCAAGTCGCTAGAT-1	FTOc-CTL_rep2	18.208	1554	1.42774	4449	10801	3332	125.402	6.3	FTOc	CTL	C12	4-Mural cells
FTOc-CTL_rep2#TGTCCTTCAATCTCTC-1	FTOc-CTL_rep2	20.755	1981	1.58226	4182	10799	3369	63.9531	4.5	FTOc	CTL	C3	6-Oligodendrocytes
FTOc-CTL_rep2#GTTACGTAGTGAACCT-1	FTOc-CTL_rep2	18.616	1570	1.77818	3886	10796	3456	0	0.8	FTOc	CTL	C8	7-RG-NSCs
FTOc-CTL_rep2#AAGCCTCCAGGCCATT-1	FTOc-CTL_rep2	17.269	1718	1.88698	3734	10780	3514	24.3688	3	FTOc	CTL	C3	6-Oligodendrocytes
FTOc-CTL_rep2#CTGGTAAGTTGTAACG-1	FTOc-CTL_rep2	20.558	1848	1.67231	4016	10732	3472	10.2862	2.3	FTOc	CTL	C2	3-Macrophages
FTOc-CTL_rep2#GTGCTTACATGAGTTT-1	FTOc-CTL_rep2	16.885	1424	2.44208	3108	10698	3766	8.50223	2.2	FTOc	CTL	C8	7-RG-NSCs
FTOc-CTL_rep2#CCTCCTCTCAAACCGT-1	FTOc-CTL_rep2	20.865	1728	1.47827	4303	10664	3250	5.55593	2	FTOc	CTL	C4	5-NG2-OPCs
FTOc-CTL_rep2#GGCTGTCAGAGAGGCT-1	FTOc-CTL_rep2	19.094	1591	1.93197	3631	10646	3612	0	1.4	FTOc	CTL	C7	8-Tanycytes
FTOc-CTL_rep2#TGTTGTTTCGCCTGTT-1	FTOc-CTL_rep2	24.079	2128	1.44485	4343	10618	3138	0	1.2	FTOc	CTL	C3	6-Oligodendrocytes
FTOc-CTL_rep2#GCAAACTTCATTACGA-1	FTOc-CTL_rep2	19.779	1708	1.66574	3973	10591	3326	0	0.8	FTOc	CTL	C8	7-RG-NSCs
FTOc-CTL_rep2#CTATGGCCACAATTAC-1	FTOc-CTL_rep2	19.466	1622	1.75058	3849	10587	3466	0	1	FTOc	CTL	C8	7-RG-NSCs
FTOc-CTL_rep2#ACTGAAACAATAATCC-1	FTOc-CTL_rep2	19.645	1627	1.70269	3905	10554	3510	0	1.4	FTOc	CTL	C8	7-RG-NSCs
FTOc-CTL_rep2#GTACCGGGTTACCGGG-1	FTOc-CTL_rep2	18.401	1589	1.77476	3796	10533	3516	0.58047	1.6	FTOc	CTL	C12	4-Mural cells
FTOc-CTL_rep2#AGTGATGAGTGCACGC-1	FTOc-CTL_rep2	23.661	2103	1.35241	4455	10480	2974	0	1.1	FTOc	CTL	C2	3-Macrophages
FTOc-CTL_rep2#TTACCGTGTTTAACCC-1	FTOc-CTL_rep2	16.099	1561	1.70759	3861	10454	3484	73.3124	4.8	FTOc	CTL	C12	4-Mural cells
FTOc-CTL_rep2#ATTGACTCACACCAAC-1	FTOc-CTL_rep2	16.447	1495	1.85738	3653	10438	3623	61.3523	4.4	FTOc	CTL	C7	8-Tanycytes
FTOc-CTL_rep2#GGCAATCGTTAGGTGC-1	FTOc-CTL_rep2	18.592	1737	1.54244	4100	10424	3294	315.164	10.7	FTOc	CTL	C11	1-Endothelial cells
FTOc-CTL_rep2#GGGTTACGTCTTGCAT-1	FTOc-CTL_rep2	19.667	1599	2.13211	3323	10408	3792	10.2862	2.3	FTOc	CTL	C7	8-Tanycytes
FTOc-CTL_rep2#GAGGTTAAGGTTTGCG-1	FTOc-CTL_rep2	24.773	1789	1.18	4739	10331	2781	0	1.5	FTOc	CTL	C11	1-Endothelial cells
FTOc-CTL_rep2#GTAGGATCAATTGAAG-1	FTOc-CTL_rep2	17.574	1491	2.05686	3377	10323	3523	0	0.8	FTOc	CTL	C8	7-RG-NSCs
FTOc-CTL_rep2#GCTGACCAGGATCCGC-1	FTOc-CTL_rep2	21.081	2044	1.31513	4449	10300	2982	13.7445	2.5	FTOc	CTL	C3	6-Oligodendrocytes
FTOc-CTL_rep2#CCTAATCGTCGACTAA-1	FTOc-CTL_rep2	16.853	1549	2.00234	3426	10286	3602	7.14956	2.1	FTOc	CTL	C7	8-Tanycytes
FTOc-CTL_rep2#ATGATGACAAGGTAAC-1	FTOc-CTL_rep2	14.496	1142	2.39802	3025	10279	3691	5.55593	2	FTOc	CTL	C8	7-RG-NSCs
FTOc-CTL_rep2#AGAGATTAGGTTTGCG-1	FTOc-CTL_rep2	20.243	1881	1.66693	3849	10265	3248	0	0.1	FTOc	CTL	C3	6-Oligodendrocytes
FTOc-CTL_rep2#GAGCGATAGCTTAGCG-1	FTOc-CTL_rep2	21.588	1886	1.73037	3757	10258	3265	0.58047	1.6	FTOc	CTL	C3	6-Oligodendrocytes
FTOc-CTL_rep2#CTTAACAAGCTGAGGG-1	FTOc-CTL_rep2	16.802	1417	2.37343	3034	10235	3721	12.1694	2.4	FTOc	CTL	C8	7-RG-NSCs
FTOc-CTL_rep2#CTTAGTTTCATAAGCC-1	FTOc-CTL_rep2	20.589	1570	2.14383	3247	10208	3522	52.5195	4.1	FTOc	CTL	C3	6-Oligodendrocytes
FTOc-CTL_rep2#TATGAAGCAGGTTCAC-1	FTOc-CTL_rep2	22.951	1669	1.5127	4055	10189	3065	5.55593	2	FTOc	CTL	C3	6-Oligodendrocytes
FTOc-CTL_rep2#CGCATTTGTCGTTACT-1	FTOc-CTL_rep2	21.189	1894	1.35858	4317	10182	2983	2.97586	1.8	FTOc	CTL	C3	6-Oligodendrocytes
FTOc-CTL_rep2#CGAGGTGAGGACCTTG-1	FTOc-CTL_rep2	16.486	1432	1.77172	3671	10175	3343	0	0.2	FTOc	CTL	C8	7-RG-NSCs
FTOc-CTL_rep2#TTTAACCTCTCTAGCC-1	FTOc-CTL_rep2	14.626	1396	2.04526	3336	10159	3545	0	1	FTOc	CTL	C8	7-RG-NSCs
FTOc-CTL_rep2#TCCCTGGTCTCAATGA-1	FTOc-CTL_rep2	23.25	1679	1.74519	3689	10127	3393	323.306	17.4	FTOc	CTL	C4	5-NG2-OPCs
FTOc-CTL_rep2#GTCGGTTCACATAGCC-1	FTOc-CTL_rep2	20.411	1608	1.51046	4014	10077	3038	0	0.3	FTOc	CTL	C8	7-RG-NSCs
FTOc-CTL_rep2#TTAGGCTAGAACCTAC-1	FTOc-CTL_rep2	18.989	1448	1.83108	3558	10073	3449	0	0.7	FTOc	CTL	C8	7-RG-NSCs
FTOc-CTL_rep2#AAAGGTTAGGCATGTT-1	FTOc-CTL_rep2	18.279	1440	1.69954	3731	10072	3289	12.1694	2.4	FTOc	CTL	C8	7-RG-NSCs
FTOc-CTL_rep2#AGATGCTTCTGTGAGT-1	FTOc-CTL_rep2	17.002	1494	1.8273	3561	10068	3377	0	0.6	FTOc	CTL	C8	7-RG-NSCs
FTOc-CTL_rep2#TAGTGGCGTTCCGGGA-1	FTOc-CTL_rep2	19.066	1425	1.95347	3396	10030	3306	0	1.4	FTOc	CTL	C3	6-Oligodendrocytes
FTOc-CTL_rep2#TTATCCTAGGTGTCCA-1	FTOc-CTL_rep2	19.304	1472	2.11945	3198	9976	3536	63.9531	4.5	FTOc	CTL	C7	8-Tanycytes
FTOc-CTL_rep2#GTATTCAAGCCTGATG-1	FTOc-CTL_rep2	20.999	1474	2.19442	3117	9957	3531	110.464	5.9	FTOc	CTL	C3	6-Oligodendrocytes
FTOc-CTL_rep2#GAGTTTGGTGAACAAA-1	FTOc-CTL_rep2	14.798	1375	2.0188	3297	9953	3536	8.50223	2.2	FTOc	CTL	C8	7-RG-NSCs
FTOc-CTL_rep2#TTGCATTTCCCAGTAG-1	FTOc-CTL_rep2	18.014	1592	1.74586	3624	9951	3186	0	0.3	FTOc	CTL	C2	3-Macrophages
FTOc-CTL_rep2#GCTGTGCAGGAAACTG-1	FTOc-CTL_rep2	20.543	1774	1.73175	3631	9919	3271	0	1.4	FTOc	CTL	C2	3-Macrophages
FTOc-CTL_rep2#AACGCCCAGCCAGTAT-1	FTOc-CTL_rep2	18.472	1194	1.40268	4110	9875	2857	38.428	3.6	FTOc	CTL	C12	4-Mural cells
FTOc-CTL_rep2#CGAGCGAAGTTCCCAC-1	FTOc-CTL_rep2	19.907	1699	1.46796	3979	9820	3014	26.3199	3.1	FTOc	CTL	C3	6-Oligodendrocytes
FTOc-CTL_rep2#TGGATTGGTCTAACAG-1	FTOc-CTL_rep2	16.649	1547	1.81347	3490	9819	3222	0	0.8	FTOc	CTL	C2	3-Macrophages
FTOc-CTL_rep2#GCTTTACGTTAACACG-1	FTOc-CTL_rep2	18.702	1445	2.07552	3191	9814	3424	8.50223	2.2	FTOc	CTL	C8	7-RG-NSCs
FTOc-CTL_rep2#AGCAATTGTAGGTTAT-1	FTOc-CTL_rep2	17.39	1572	1.72143	3597	9789	3283	19.7088	2.8	FTOc	CTL	C8	7-RG-NSCs
FTOc-CTL_rep2#ACTCAGTAGCAAGGTA-1	FTOc-CTL_rep2	17.003	1391	2.06706	3191	9787	3446	63.9531	4.5	FTOc	CTL	C3	6-Oligodendrocytes
FTOc-CTL_rep2#ACGGTACGTGAACAAA-1	FTOc-CTL_rep2	16.73	1394	2.16661	3067	9712	3514	118.257	6.1	FTOc	CTL	C7	8-Tanycytes
FTOc-CTL_rep2#TCTCAATTCAGGTCCA-1	FTOc-CTL_rep2	16.119	1278	1.9479	3244	9563	3251	0	1.4	FTOc	CTL	C8	7-RG-NSCs
FTOc-CTL_rep2#ACACAATGTTAGGATT-1	FTOc-CTL_rep2	19.911	1639	1.62969	3624	9530	3069	0	0.8	FTOc	CTL	C2	3-Macrophages
FTOc-CTL_rep2#GCAAACTTCGGGACCT-1	FTOc-CTL_rep2	16.9	1485	1.72037	3501	9524	3174	0	1.5	FTOc	CTL	C8	7-RG-NSCs
FTOc-CTL_rep2#ATTCACTTCATTTGCT-1	FTOc-CTL_rep2	18.49	1522	1.64555	3583	9479	3004	0	0.7	FTOc	CTL	C8	7-RG-NSCs
FTOc-CTL_rep2#GTTAATGTCCTACCTA-1	FTOc-CTL_rep2	25.289	1507	1.97292	3176	9442	3230	1.71315	1.7	FTOc	CTL	C3	6-Oligodendrocytes
FTOc-CTL_rep2#GTAGCTGTCCACCTTA-1	FTOc-CTL_rep2	19.38	1331	1.53921	3711	9423	2928	0	0.9	FTOc	CTL	C3	6-Oligodendrocytes
FTOc-CTL_rep2#CGTGACATCTTAAGTG-1	FTOc-CTL_rep2	17.115	1720	1.64923	3555	9418	3036	0	1.1	FTOc	CTL	C2	3-Macrophages
FTOc-CTL_rep2#TGCTTTAGTTCACTGT-1	FTOc-CTL_rep2	18.818	1663	1.50666	3756	9415	2897	0	0.1	FTOc	CTL	C3	6-Oligodendrocytes
FTOc-CTL_rep2#CCACATTGTACTGAAT-1	FTOc-CTL_rep2	20.993	1728	1.78902	3370	9399	3050	21.9991	2.9	FTOc	CTL	C3	6-Oligodendrocytes
FTOc-CTL_rep2#CCTCAATGTGATGAGG-1	FTOc-CTL_rep2	16.768	1321	1.97688	3157	9398	3321	175.932	7.6	FTOc	CTL	C7	8-Tanycytes
FTOc-CTL_rep2#CCACACAAGAAAGGAA-1	FTOc-CTL_rep2	25.129	1967	1.2886	4106	9397	2661	0	0.4	FTOc	CTL	C3	6-Oligodendrocytes
FTOc-CTL_rep2#GTTGCCCGTACGGTAC-1	FTOc-CTL_rep2	19.512	1478	1.79334	3363	9394	3213	0	0.8	FTOc	CTL	C8	7-RG-NSCs
FTOc-CTL_rep2#TGTGTTAAGAGGAGTC-1	FTOc-CTL_rep2	19.063	1444	1.95244	3154	9312	3084	38.428	3.6	FTOc	CTL	C3	6-Oligodendrocytes
FTOc-CTL_rep2#GCAGGTTGTACTTCAC-1	FTOc-CTL_rep2	19.137	1411	2.17988	2902	9228	3251	2.97586	1.8	FTOc	CTL	C3	6-Oligodendrocytes
FTOc-CTL_rep2#GAGTATCTCCTAATAG-1	FTOc-CTL_rep2	17.862	1344	1.98537	3075	9180	3179	12.1694	2.4	FTOc	CTL	C6	2-Ependymocytes
FTOc-CTL_rep2#CTAATCCGTTACGCAA-1	FTOc-CTL_rep2	20.615	1572	1.65547	3454	9172	2796	0	1.4	FTOc	CTL	C3	6-Oligodendrocytes
FTOc-CTL_rep2#ACCGGTTCAAGGTCCT-1	FTOc-CTL_rep2	18.771	1384	1.72996	3355	9159	3038	0	0.8	FTOc	CTL	C8	7-RG-NSCs
FTOc-CTL_rep2#CATGAGGCATAGCTTG-1	FTOc-CTL_rep2	22.296	1824	1.54201	3594	9136	2846	83.052	5.1	FTOc	CTL	C2	3-Macrophages
FTOc-CTL_rep2#ATAATGGCACCTCGCT-1	FTOc-CTL_rep2	13.05	1061	2.09447	2932	9073	3125	28.8257	3.2	FTOc	CTL	C3	6-Oligodendrocytes
FTOc-CTL_rep2#CCACACAAGTGAACGA-1	FTOc-CTL_rep2	15.242	1270	2.08938	2909	8987	3157	0	1.5	FTOc	CTL	C7	8-Tanycytes
FTOc-CTL_rep2#GTCTATCGTCTATCGT-1	FTOc-CTL_rep2	13.963	966	1.8634	3126	8951	2940	0	0.5	FTOc	CTL	C3	6-Oligodendrocytes
FTOc-CTL_rep2#GGTAAGGGTGTGAGAG-1	FTOc-CTL_rep2	20.744	1498	1.57466	3449	8880	2741	0	1	FTOc	CTL	C2	3-Macrophages
FTOc-CTL_rep2#GATTGCGTCGGCCATA-1	FTOc-CTL_rep2	16.929	1214	1.72808	3251	8869	3055	0	0.7	FTOc	CTL	C8	7-RG-NSCs
FTOc-CTL_rep2#GAAAGGCTCCGTCCAT-1	FTOc-CTL_rep2	15.974	1331	1.66646	3295	8786	2844	2.97586	1.8	FTOc	CTL	C8	7-RG-NSCs
FTOc-CTL_rep2#GTTTGTCGTAACAGGG-1	FTOc-CTL_rep2	21.734	1811	1.32411	3758	8734	2609	0	0.7	FTOc	CTL	C2	3-Macrophages
FTOc-CTL_rep2#GGACAGCCACTAGCGT-1	FTOc-CTL_rep2	16.383	1241	1.71696	3208	8716	2828	0	0.3	FTOc	CTL	C8	7-RG-NSCs
FTOc-CTL_rep2#GATGCGACACAGCCAT-1	FTOc-CTL_rep2	19.573	1453	1.71068	3211	8704	2883	4.07526	1.9	FTOc	CTL	C9	10-Unassigned
FTOc-CTL_rep2#AGAGGAACAGTAGGAT-1	FTOc-CTL_rep2	17.971	1325	1.89679	2994	8673	2940	0	1.1	FTOc	CTL	C7	8-Tanycytes
FTOc-CTL_rep2#GATAAAGGTTCAAGAT-1	FTOc-CTL_rep2	18.549	1199	1.93924	2946	8659	2949	0	0.5	FTOc	CTL	C8	7-RG-NSCs
FTOc-CTL_rep2#GGTGTGACAAGTTATC-1	FTOc-CTL_rep2	20.702	1265	2.13312	2757	8638	3073	36.2187	3.5	FTOc	CTL	C7	8-Tanycytes
FTOc-CTL_rep2#CACTAAGGTTCATCTA-1	FTOc-CTL_rep2	19.245	1312	1.90545	2972	8635	2845	0	1.3	FTOc	CTL	C8	7-RG-NSCs
FTOc-CTL_rep2#AGCCTAAGTTTCCGGC-1	FTOc-CTL_rep2	21.377	1371	2.09703	2762	8554	3030	49.4707	4	FTOc	CTL	C3	6-Oligodendrocytes
FTOc-CTL_rep2#TGATGATGTGTGTGGT-1	FTOc-CTL_rep2	20.641	1230	2.08009	2772	8538	2987	1.71315	1.7	FTOc	CTL	C7	8-Tanycytes
FTOc-CTL_rep2#GAGCATGCAGCTACGT-1	FTOc-CTL_rep2	21.557	1437	1.61522	3259	8523	2668	19.7088	2.8	FTOc	CTL	C3	6-Oligodendrocytes
FTOc-CTL_rep2#AAATGGCCAGGCAAGC-1	FTOc-CTL_rep2	14.616	1181	1.71328	3139	8517	2807	0	1.5	FTOc	CTL	C5	8-Tanycytes
FTOc-CTL_rep2#GCGTAACGTCCCGGAA-1	FTOc-CTL_rep2	19.027	1374	1.51642	3381	8508	2672	0	1.1	FTOc	CTL	C11	1-Endothelial cells
FTOc-CTL_rep2#CGACAAGCAACAGGAT-1	FTOc-CTL_rep2	22.121	1765	1.21291	3842	8502	2441	0	0.6	FTOc	CTL	C2	3-Macrophages
FTOc-CTL_rep2#GCGCCTTGTGTGCAAC-1	FTOc-CTL_rep2	18.431	1331	1.86768	2955	8474	2830	36.2187	3.5	FTOc	CTL	C8	7-RG-NSCs
FTOc-CTL_rep2#GGATTCAGTGGTTCTT-1	FTOc-CTL_rep2	17.138	1203	1.64616	3202	8473	2699	2.97586	1.8	FTOc	CTL	C8	7-RG-NSCs
FTOc-CTL_rep2#CGAGGAAGTCGCGCAA-1	FTOc-CTL_rep2	14.811	1107	1.8	3015	8442	2756	1.71315	1.7	FTOc	CTL	C6	2-Ependymocytes
FTOc-CTL_rep2#TCGACAAGTTGCCTCA-1	FTOc-CTL_rep2	15.77	1314	1.47857	3406	8442	2590	267.719	9.7	FTOc	CTL	C11	1-Endothelial cells
FTOc-CTL_rep2#GGCATGGAGCATTAGC-1	FTOc-CTL_rep2	19.706	1234	1.9063	2903	8437	2836	223.345	8.7	FTOc	CTL	C4	5-NG2-OPCs
FTOc-CTL_rep2#CCGGTAGGTGTCCAAA-1	FTOc-CTL_rep2	19.454	1454	1.65309	3168	8405	2811	21.9991	2.9	FTOc	CTL	C7	8-Tanycytes
FTOc-CTL_rep2#CCGCAAGGTAGGTTAT-1	FTOc-CTL_rep2	23.005	1580	1.51276	3331	8370	2534	0	0.7	FTOc	CTL	C2	3-Macrophages
FTOc-CTL_rep2#ATCAATCCAGGACACA-1	FTOc-CTL_rep2	22.765	1621	1.70307	3095	8366	2644	2.97586	1.8	FTOc	CTL	C3	6-Oligodendrocytes
FTOc-CTL_rep2#AATCTTGAGCCAAATC-1	FTOc-CTL_rep2	15.996	1139	2.20008	2614	8365	3010	1.71315	1.7	FTOc	CTL	C7	8-Tanycytes
FTOc-CTL_rep2#TTTAACCTCTGCAACG-1	FTOc-CTL_rep2	16.33	1237	1.80628	2932	8228	2799	2.97586	1.8	FTOc	CTL	C8	7-RG-NSCs
FTOc-CTL_rep2#GCGATTTAGTGGCGGA-1	FTOc-CTL_rep2	18.73	1258	2.14373	2616	8224	2882	107.391	5.8	FTOc	CTL	C3	6-Oligodendrocytes
FTOc-CTL_rep2#TCAAGCTAGTGCACGC-1	FTOc-CTL_rep2	18.062	1277	1.60769	3148	8209	2723	61.3523	4.4	FTOc	CTL	C7	8-Tanycytes
FTOc-CTL_rep2#CTAGTAGGTTAGCCAA-1	FTOc-CTL_rep2	18.349	1427	1.39428	3391	8119	2333	0	0.6	FTOc	CTL	C2	3-Macrophages
FTOc-CTL_rep2#TTATCCTAGTAGAGGC-1	FTOc-CTL_rep2	23.908	1316	1.46748	3260	8044	2507	52.5195	4.1	FTOc	CTL	C12	4-Mural cells
FTOc-CTL_rep2#ACTTGAATCTAACCAA-1	FTOc-CTL_rep2	16.042	1199	1.60344	3084	8029	2506	99.8206	5.6	FTOc	CTL	C7	8-Tanycytes
FTOc-CTL_rep2#TCACCGGCAGGCGAGT-1	FTOc-CTL_rep2	19.593	1029	2	2672	8016	2826	160.271	7.2	FTOc	CTL	C4	5-NG2-OPCs
FTOc-CTL_rep2#GCGCTAGGTTTACGTC-1	FTOc-CTL_rep2	19.962	1250	2.02387	2639	7980	2784	12.1694	2.4	FTOc	CTL	C3	6-Oligodendrocytes
FTOc-CTL_rep2#GGATATTGTACGTTTC-1	FTOc-CTL_rep2	21.721	1415	1.6147	3047	7967	2510	0	1.2	FTOc	CTL	C2	3-Macrophages
FTOc-CTL_rep2#TAGCAGGCACCTCACC-1	FTOc-CTL_rep2	23.972	1259	1.97713	2667	7940	2788	0	1.2	FTOc	CTL	C7	8-Tanycytes
FTOc-CTL_rep2#TACATCAAGTTATGGC-1	FTOc-CTL_rep2	20.836	1189	2.1744	2500	7936	2833	19.7088	2.8	FTOc	CTL	C8	7-RG-NSCs
FTOc-CTL_rep2#CGCTTGCGTTTGACCT-1	FTOc-CTL_rep2	20.382	1266	1.57872	3074	7927	2453	0	1.3	FTOc	CTL	C3	6-Oligodendrocytes
FTOc-CTL_rep2#AAGGATGTCAGGTCCA-1	FTOc-CTL_rep2	21.519	1228	2.06786	2579	7912	2784	1.71315	1.7	FTOc	CTL	C3	6-Oligodendrocytes
FTOc-CTL_rep2#ACAAACTGTCCGTGAG-1	FTOc-CTL_rep2	22.201	1379	1.51844	3119	7855	2501	96.8388	5.5	FTOc	CTL	C7	8-Tanycytes
FTOc-CTL_rep2#GGGTATTTCTTGGACG-1	FTOc-CTL_rep2	18.264	1199	1.72459	2883	7855	2600	99.8206	5.6	FTOc	CTL	C6	2-Ependymocytes
FTOc-CTL_rep2#GTCCAGGGTTTGACCT-1	FTOc-CTL_rep2	18.157	1137	1.85985	2740	7836	2631	63.9531	4.5	FTOc	CTL	C8	7-RG-NSCs
FTOc-CTL_rep2#CAGGCTATCAGTATTG-1	FTOc-CTL_rep2	15.014	1198	1.86223	2722	7791	2561	24.3688	3	FTOc	CTL	C3	6-Oligodendrocytes
FTOc-CTL_rep2#TCACGGATCGTACCGA-1	FTOc-CTL_rep2	16.793	1094	1.96767	2598	7710	2637	41.2477	3.7	FTOc	CTL	C8	7-RG-NSCs
FTOc-CTL_rep2#ATCTTTGGTGTCCAAA-1	FTOc-CTL_rep2	14.483	1119	1.93097	2622	7685	2639	5.55593	2	FTOc	CTL	C8	7-RG-NSCs
FTOc-CTL_rep2#ACTAATCCAGCAACAG-1	FTOc-CTL_rep2	15.052	1011	1.88001	2667	7681	2600	160.271	7.2	FTOc	CTL	C10	10-Unassigned
FTOc-CTL_rep2#CAAGGGAGTTGCGGAT-1	FTOc-CTL_rep2	15.298	1182	1.82618	2704	7642	2636	67.2505	4.6	FTOc	CTL	C7	8-Tanycytes
FTOc-CTL_rep2#TCGTCAACATAAGTCT-1	FTOc-CTL_rep2	23.237	1326	1.75063	2775	7633	2503	8.50223	2.2	FTOc	CTL	C3	6-Oligodendrocytes
FTOc-CTL_rep2#CTGTTAAAGAGGCTAA-1	FTOc-CTL_rep2	22.34	1241	1.73121	2794	7631	2595	30.8824	3.3	FTOc	CTL	C7	8-Tanycytes
FTOc-CTL_rep2#GCTGTAAGTGTGCAAC-1	FTOc-CTL_rep2	18.936	1224	1.75796	2764	7623	2440	0.58047	1.6	FTOc	CTL	C3	6-Oligodendrocytes
FTOc-CTL_rep2#TGGCCATCAAACAACA-1	FTOc-CTL_rep2	19.968	1321	1.72411	2791	7603	2413	0	1.3	FTOc	CTL	C3	6-Oligodendrocytes
FTOc-CTL_rep2#GAACCTGTCTGCAAGT-1	FTOc-CTL_rep2	21.134	1206	1.62517	2892	7592	2497	17.9357	2.7	FTOc	CTL	C7	8-Tanycytes
FTOc-CTL_rep2#TCATTACTCGTTCACC-1	FTOc-CTL_rep2	21.558	1252	1.85316	2656	7578	2442	0	0.9	FTOc	CTL	C3	6-Oligodendrocytes
FTOc-CTL_rep2#ATAAGTCGTTACTAGG-1	FTOc-CTL_rep2	16.54	1278	1.52554	2995	7564	2322	0	1.3	FTOc	CTL	C11	1-Endothelial cells
FTOc-CTL_rep2#ATTAACCCAATCCTGA-1	FTOc-CTL_rep2	17.857	1028	2.04566	2475	7538	2632	8.50223	2.2	FTOc	CTL	C8	7-RG-NSCs
FTOc-CTL_rep2#GAACCGCTCAGGAAGC-1	FTOc-CTL_rep2	22.78	1415	1.48269	3033	7530	2249	24.3688	3	FTOc	CTL	C3	6-Oligodendrocytes
FTOc-CTL_rep2#TAGGAACCATGAGCAG-1	FTOc-CTL_rep2	18.851	1209	2.28779	2276	7483	2738	52.5195	4.1	FTOc	CTL	C7	8-Tanycytes
FTOc-CTL_rep2#CCGACAGGTGAGCGAA-1	FTOc-CTL_rep2	20.224	1103	2.17013	2357	7472	2696	17.9357	2.7	FTOc	CTL	C7	8-Tanycytes
FTOc-CTL_rep2#CAGCCTTTCATCCTAT-1	FTOc-CTL_rep2	19.102	1119	2.1219	2379	7427	2614	54.9993	4.2	FTOc	CTL	C3	6-Oligodendrocytes
FTOc-CTL_rep2#TCTCAAGCAGGATAAC-1	FTOc-CTL_rep2	16.235	1279	1.78835	2660	7417	2364	0	1.5	FTOc	CTL	C2	3-Macrophages
FTOc-CTL_rep2#CAAACACTCGCTTCTA-1	FTOc-CTL_rep2	19.376	1047	1.82299	2627	7416	2740	0	1.2	FTOc	CTL	C7	8-Tanycytes
FTOc-CTL_rep2#TGGACCGGTCGTAATG-1	FTOc-CTL_rep2	17.534	1098	2.04809	2433	7416	2637	76.7484	4.9	FTOc	CTL	C8	7-RG-NSCs
FTOc-CTL_rep2#GACTTAGGTCGTTATC-1	FTOc-CTL_rep2	15.484	1040	1.76768	2673	7398	2490	160.271	7.2	FTOc	CTL	C3	6-Oligodendrocytes
FTOc-CTL_rep2#TGTGCGGGTATGGTGC-1	FTOc-CTL_rep2	15.706	1039	1.91867	2533	7393	2701	19.7088	2.8	FTOc	CTL	C7	8-Tanycytes
FTOc-CTL_rep2#TACTTCGTCAGCAAGA-1	FTOc-CTL_rep2	23.267	1504	1.35223	3123	7346	2147	8.50223	2.2	FTOc	CTL	C3	6-Oligodendrocytes
FTOc-CTL_rep2#CATAGCTAGGTAAGCA-1	FTOc-CTL_rep2	14.283	1118	1.42192	3029	7336	2245	0	1.4	FTOc	CTL	C8	7-RG-NSCs
FTOc-CTL_rep2#TCGGTTACACAGAAAC-1	FTOc-CTL_rep2	23.282	1164	1.77662	2601	7222	2338	0	1.1	FTOc	CTL	C3	6-Oligodendrocytes
FTOc-CTL_rep2#ATCTTTGGTTCATCTA-1	FTOc-CTL_rep2	21.607	1233	1.4501	2946	7218	2142	8.50223	2.2	FTOc	CTL	C3	6-Oligodendrocytes
FTOc-CTL_rep2#AACCTTGCAGTCTAAT-1	FTOc-CTL_rep2	16.12	1156	1.60528	2764	7201	2292	0	1.1	FTOc	CTL	C2	3-Macrophages
FTOc-CTL_rep2#CGGTTTCTCATAACTG-1	FTOc-CTL_rep2	10.048	477	1.77022	2572	7125	2134	0	1.1	FTOc	CTL	C11	1-Endothelial cells
FTOc-CTL_rep2#GTTAGGCGTTGCACGG-1	FTOc-CTL_rep2	13.922	921	1.86117	2485	7110	2286	227.117	8.8	FTOc	CTL	C4	5-NG2-OPCs
FTOc-CTL_rep2#GCGCTTAAGCTAATTG-1	FTOc-CTL_rep2	17.391	1089	2.11552	2268	7066	2630	67.2505	4.6	FTOc	CTL	C7	8-Tanycytes
FTOc-CTL_rep2#CTTCTCAAGATGGAGC-1	FTOc-CTL_rep2	23.477	1316	1.69008	2620	7048	2269	5.55593	2	FTOc	CTL	C3	6-Oligodendrocytes
FTOc-CTL_rep2#TGATCAGGTTGGTTAG-1	FTOc-CTL_rep2	18.855	1095	2.06833	2283	7005	2385	103.585	5.7	FTOc	CTL	C3	6-Oligodendrocytes
FTOc-CTL_rep2#CAGCTAAGTTTGGTTC-1	FTOc-CTL_rep2	17.477	1218	1.37492	2942	6987	2037	0.58047	1.6	FTOc	CTL	C3	6-Oligodendrocytes
FTOc-CTL_rep2#GGTTACTAGGTGTTAC-1	FTOc-CTL_rep2	18.869	1315	1.58417	2703	6985	2239	0	0.4	FTOc	CTL	C2	3-Macrophages
FTOc-CTL_rep2#TCTAGCCTCCAACTGG-1	FTOc-CTL_rep2	23.461	1244	1.63057	2650	6971	2238	323.306	21.9	FTOc	CTL	C9	10-Unassigned
FTOc-CTL_rep2#GTACTAGGTATTGCAG-1	FTOc-CTL_rep2	18.321	1101	1.60953	2666	6957	2180	0.58047	1.6	FTOc	CTL	C3	6-Oligodendrocytes
FTOc-CTL_rep2#GCAAGTCGTTGCTTCG-1	FTOc-CTL_rep2	22.442	1224	1.61944	2654	6952	2166	52.5195	4.1	FTOc	CTL	C3	6-Oligodendrocytes
FTOc-CTL_rep2#GTTACGCCAGCTAACC-1	FTOc-CTL_rep2	24.248	1347	1.34259	2954	6920	2083	0.58047	1.6	FTOc	CTL	C3	6-Oligodendrocytes
FTOc-CTL_rep2#AATGGCGCAGGGAGCT-1	FTOc-CTL_rep2	21.962	1098	1.52482	2740	6918	2066	0	1.4	FTOc	CTL	C3	6-Oligodendrocytes
FTOc-CTL_rep2#TTGTTGCGTAGTTACG-1	FTOc-CTL_rep2	19.622	1090	1.52282	2739	6910	2070	0	0.4	FTOc	CTL	C3	6-Oligodendrocytes
FTOc-CTL_rep2#AGCATCCCAAGGACCA-1	FTOc-CTL_rep2	19.734	877	1.11971	3258	6906	2281	323.306	15.5	FTOc	CTL	C6	2-Ependymocytes
FTOc-CTL_rep2#GAAGTCAAGCGGCTGT-1	FTOc-CTL_rep2	17.3	1127	1.44695	2799	6849	2030	205.664	8.3	FTOc	CTL	C12	4-Mural cells
FTOc-CTL_rep2#CAAACAACATAAGGAC-1	FTOc-CTL_rep2	18.702	1190	1.40276	2823	6783	2056	0	0.3	FTOc	CTL	C2	3-Macrophages
FTOc-CTL_rep2#TGGACGGAGGCTAAGA-1	FTOc-CTL_rep2	19.784	1089	1.78765	2430	6774	2261	323.306	27.3	FTOc	CTL	C9	10-Unassigned
FTOc-CTL_rep2#CATAATGTCCCAGTAG-1	FTOc-CTL_rep2	19.838	1102	1.76765	2436	6742	2188	0	0.6	FTOc	CTL	C8	7-RG-NSCs
FTOc-CTL_rep2#AGGACTAAGTCACGAT-1	FTOc-CTL_rep2	22.552	1230	2.11574	2160	6730	2286	61.3523	4.4	FTOc	CTL	C3	6-Oligodendrocytes
FTOc-CTL_rep2#AATTAGGCAGGTATTT-1	FTOc-CTL_rep2	18.874	1058	1.18771	3042	6655	2315	323.306	11.6	FTOc	CTL	C6	2-Ependymocytes
FTOc-CTL_rep2#AGCATTTCATGAAATG-1	FTOc-CTL_rep2	14.704	1099	1.6346	2526	6655	2114	323.306	20	FTOc	CTL	C2	3-Macrophages
FTOc-CTL_rep2#CTAGCGGGTCTAGCTT-1	FTOc-CTL_rep2	19.853	1163	1.6536	2500	6634	2114	0	0.9	FTOc	CTL	C11	1-Endothelial cells
FTOc-CTL_rep2#CGTAGCGGTCCGGTTC-1	FTOc-CTL_rep2	23.263	1257	1.52463	2619	6612	2059	0	0.7	FTOc	CTL	C2	3-Macrophages
FTOc-CTL_rep2#AAGGCCCTCATAACTG-1	FTOc-CTL_rep2	19.373	949	1.8569	2313	6608	2197	0	1.5	FTOc	CTL	C8	7-RG-NSCs
FTOc-CTL_rep2#CCTGGATCAGTTTACG-1	FTOc-CTL_rep2	16.079	1218	1.48472	2651	6587	2076	24.3688	3	FTOc	CTL	C3	6-Oligodendrocytes
FTOc-CTL_rep2#CAATCGCCAGTCTAAT-1	FTOc-CTL_rep2	19.751	1167	1.69016	2440	6564	2113	0	0.1	FTOc	CTL	C2	3-Macrophages
FTOc-CTL_rep2#CGCTTAACAACACTTG-1	FTOc-CTL_rep2	15.142	887	2.50562	1867	6545	2418	0	1.5	FTOc	CTL	C8	7-RG-NSCs
FTOc-CTL_rep2#GAGCCACTCGGTTACG-1	FTOc-CTL_rep2	20.659	1085	1.8711	2273	6526	2068	0	1.5	FTOc	CTL	C3	6-Oligodendrocytes
FTOc-CTL_rep2#TAACAAGCATGTGGGA-1	FTOc-CTL_rep2	17.195	851	2.16699	2060	6524	2340	0	0.8	FTOc	CTL	C8	7-RG-NSCs
FTOc-CTL_rep2#ATAGGTACATTCCTGT-1	FTOc-CTL_rep2	16.597	989	1.79227	2330	6506	2136	0	0.9	FTOc	CTL	C8	7-RG-NSCs
FTOc-CTL_rep2#ACAAAGGTCTTACTCG-1	FTOc-CTL_rep2	20.228	950	1.92225	2225	6502	2180	110.464	5.9	FTOc	CTL	C4	5-NG2-OPCs
FTOc-CTL_rep2#ATAAGCCTCTTGGACG-1	FTOc-CTL_rep2	16.244	968	1.31632	2801	6488	1922	96.8388	5.5	FTOc	CTL	C12	4-Mural cells
FTOc-CTL_rep2#GGTTTCTGTTAGAGCC-1	FTOc-CTL_rep2	13.552	876	1.75846	2335	6441	2114	0	1.4	FTOc	CTL	C8	7-RG-NSCs
FTOc-CTL_rep2#CCAGCCTGTAATAGCT-1	FTOc-CTL_rep2	19.193	882	2.24154	1979	6415	2191	0	0	FTOc	CTL	C3	6-Oligodendrocytes
FTOc-CTL_rep2#CCATCACTCGTGCTTC-1	FTOc-CTL_rep2	16.333	998	1.56912	2474	6356	1919	0	1.1	FTOc	CTL	C3	6-Oligodendrocytes
FTOc-CTL_rep2#TGCTCAACAGTAGGAT-1	FTOc-CTL_rep2	20.365	1049	1.56164	2466	6317	2017	8.50223	2.2	FTOc	CTL	C3	6-Oligodendrocytes
FTOc-CTL_rep2#TCGCGCACAAGACTCC-1	FTOc-CTL_rep2	17.696	983	1.66102	2360	6280	1949	0	1	FTOc	CTL	C11	1-Endothelial cells
FTOc-CTL_rep2#CAATAGCTCAAACCTA-1	FTOc-CTL_rep2	17.671	937	1.17708	2880	6270	1739	0	0.6	FTOc	CTL	C2	3-Macrophages
FTOc-CTL_rep2#GGCTCACAGCCTGTGA-1	FTOc-CTL_rep2	19.071	1069	1.45984	2540	6248	1861	2.97586	1.8	FTOc	CTL	C3	6-Oligodendrocytes
FTOc-CTL_rep2#CATCATAAGTTGCGTG-1	FTOc-CTL_rep2	24.524	1288	1.26906	2728	6190	1812	4.07526	1.9	FTOc	CTL	C2	3-Macrophages
FTOc-CTL_rep2#ATGACGAAGCCAAATC-1	FTOc-CTL_rep2	22.434	895	1.70097	2274	6142	1935	0	1.4	FTOc	CTL	C3	6-Oligodendrocytes
FTOc-CTL_rep2#AGAGGATGTCAAACTG-1	FTOc-CTL_rep2	12.309	547	1.4733	2472	6114	1877	168.051	7.4	FTOc	CTL	C10	10-Unassigned
FTOc-CTL_rep2#CGCACACAGCGCCTAA-1	FTOc-CTL_rep2	16.526	893	2.33479	1831	6106	2235	184.806	7.8	FTOc	CTL	C3	6-Oligodendrocytes
FTOc-CTL_rep2#GCCTTGCGTAGTAAGA-1	FTOc-CTL_rep2	20.896	1108	1.30064	2641	6076	1742	0	0.5	FTOc	CTL	C2	3-Macrophages
FTOc-CTL_rep2#GCGCCTTGTGTGAGGA-1	FTOc-CTL_rep2	20.792	945	1.70887	2243	6076	2033	0	1.4	FTOc	CTL	C7	8-Tanycytes
FTOc-CTL_rep2#CAATCTAAGGCTATGT-1	FTOc-CTL_rep2	23.545	1189	1.45127	2473	6062	1783	36.2187	3.5	FTOc	CTL	C3	6-Oligodendrocytes
FTOc-CTL_rep2#GTAGTTATCTAACCAA-1	FTOc-CTL_rep2	15.252	1009	1.93986	2062	6062	2064	4.07526	1.9	FTOc	CTL	C7	8-Tanycytes
FTOc-CTL_rep2#TTCAGTTTCATGCCTC-1	FTOc-CTL_rep2	16.997	927	1.8537	2119	6047	2014	2.97586	1.8	FTOc	CTL	C8	7-RG-NSCs
FTOc-CTL_rep2#GCACTTACAACCGCCA-1	FTOc-CTL_rep2	21.914	996	1.85776	2095	5987	2022	52.5195	4.1	FTOc	CTL	C7	8-Tanycytes
FTOc-CTL_rep2#GCTTACCTCAATTGGC-1	FTOc-CTL_rep2	17.842	901	2.33782	1782	5948	2163	10.2862	2.3	FTOc	CTL	C6	2-Ependymocytes
FTOc-CTL_rep2#CGGGTATGTGGGTGAA-1	FTOc-CTL_rep2	16.286	806	1.72911	2178	5944	1867	0	1	FTOc	CTL	C3	6-Oligodendrocytes
FTOc-CTL_rep2#AAGCGAATCATCGTTT-1	FTOc-CTL_rep2	17.729	761	1.49118	2382	5934	1848	103.585	5.7	FTOc	CTL	C13	9-VLMCs
FTOc-CTL_rep2#AGCTGCTCACAACCTA-1	FTOc-CTL_rep2	21.891	1006	1.5815	2270	5860	1827	323.306	11.5	FTOc	CTL	C9	10-Unassigned
FTOc-CTL_rep2#ACCACATAGTGAGAGC-1	FTOc-CTL_rep2	16.567	845	2.18977	1818	5799	1929	24.3688	3	FTOc	CTL	C8	7-RG-NSCs
FTOc-CTL_rep2#TATCACGCACTTAACG-1	FTOc-CTL_rep2	21.632	1005	1.88024	2004	5772	2000	0	1.1	FTOc	CTL	C3	6-Oligodendrocytes
FTOc-CTL_rep2#CCTCAGTTCTCAATAG-1	FTOc-CTL_rep2	19.639	962	1.73368	2099	5738	1794	0	0.3	FTOc	CTL	C2	3-Macrophages
FTOc-CTL_rep2#AGTCCTGAGGAGCATA-1	FTOc-CTL_rep2	14.945	800	2.28604	1741	5721	1998	5.55593	2	FTOc	CTL	C8	7-RG-NSCs
FTOc-CTL_rep2#TTTGTCTAGAGGCTAA-1	FTOc-CTL_rep2	23.716	1030	1.9747	1897	5643	1831	0	0.2	FTOc	CTL	C2	3-Macrophages
FTOc-CTL_rep2#CAGCCTAAGGCAATAG-1	FTOc-CTL_rep2	23.226	1126	1.26214	2491	5635	1535	0	1.3	FTOc	CTL	C2	3-Macrophages
FTOc-CTL_rep2#CCACATTGTGGTTAGC-1	FTOc-CTL_rep2	21.54	979	1.45677	2290	5626	1666	0	0.2	FTOc	CTL	C2	3-Macrophages
FTOc-CTL_rep2#CATCCCAGTTCGCTTG-1	FTOc-CTL_rep2	18.158	972	1.54742	2172	5533	1687	0	0.5	FTOc	CTL	C11	1-Endothelial cells
FTOc-CTL_rep2#CAACAATGTGTTTCAC-1	FTOc-CTL_rep2	18.374	798	1.68546	2057	5524	1731	0	0	FTOc	CTL	C3	6-Oligodendrocytes
FTOc-CTL_rep2#ACAGTATGTACCGTTT-1	FTOc-CTL_rep2	19.013	1085	1.42323	2273	5508	1586	0	0.6	FTOc	CTL	C2	3-Macrophages
FTOc-CTL_rep2#GCAAACCGTACGTTTC-1	FTOc-CTL_rep2	19.221	893	1.86604	1911	5477	1854	99.8206	5.6	FTOc	CTL	C8	7-RG-NSCs
FTOc-CTL_rep2#AGCTAGTTCATTGTTC-1	FTOc-CTL_rep2	20.068	831	2.05322	1785	5450	1911	0	1.5	FTOc	CTL	C7	8-Tanycytes
FTOc-CTL_rep2#TGTATCGCAACAGGTG-1	FTOc-CTL_rep2	21.245	751	2.04157	1780	5414	1885	15.796	2.6	FTOc	CTL	C8	7-RG-NSCs
FTOc-CTL_rep2#GGTACCGGTGTTCCCA-1	FTOc-CTL_rep2	17.134	822	1.93004	1844	5403	1885	44.1301	3.8	FTOc	CTL	C7	8-Tanycytes
FTOc-CTL_rep2#GGGTGAAGTAGCCATA-1	FTOc-CTL_rep2	19.622	981	1.38547	2257	5384	1596	0	0.4	FTOc	CTL	C2	3-Macrophages
FTOc-CTL_rep2#GTTTCAGCAATTATGC-1	FTOc-CTL_rep2	25.126	774	1.11893	2531	5363	1847	180.354	7.7	FTOc	CTL	C6	2-Ependymocytes
FTOc-CTL_rep2#AGTGCGGAGTATTGTG-1	FTOc-CTL_rep2	19.515	749	2.29058	1614	5311	1864	0.58047	1.6	FTOc	CTL	C3	6-Oligodendrocytes
FTOc-CTL_rep2#CCTCAGTTCGTCCTTA-1	FTOc-CTL_rep2	18.436	810	2.02159	1714	5179	1801	13.7445	2.5	FTOc	CTL	C7	8-Tanycytes
FTOc-CTL_rep2#GCGCTTAAGTAGAGGC-1	FTOc-CTL_rep2	22.924	984	1.54925	2010	5124	1596	17.9357	2.7	FTOc	CTL	C3	6-Oligodendrocytes
FTOc-CTL_rep2#GCGCTTGCAAGGTGCA-1	FTOc-CTL_rep2	21.262	859	1.67878	1899	5087	1708	323.306	13.5	FTOc	CTL	C11	1-Endothelial cells
FTOc-CTL_rep2#TGTTGTTTCGTAACGT-1	FTOc-CTL_rep2	9.972	423	1.95282	1717	5070	1523	0.58047	1.6	FTOc	CTL	C11	1-Endothelial cells
FTOc-CTL_rep2#GCCATTACAACACTTG-1	FTOc-CTL_rep2	21.152	705	1.95745	1692	5004	1737	0	1.1	FTOc	CTL	C8	7-RG-NSCs
FTOc-CTL_rep2#AGCCTAGTCCAGCACA-1	FTOc-CTL_rep2	16.634	714	2.00181	1657	4974	1726	28.8257	3.2	FTOc	CTL	C7	8-Tanycytes
FTOc-CTL_rep2#TTGTTGCGTTGTAAAC-1	FTOc-CTL_rep2	18.059	839	1.55876	1940	4964	1500	184.806	7.8	FTOc	CTL	C11	1-Endothelial cells
FTOc-CTL_rep2#CAACTAATCCTCCCTC-1	FTOc-CTL_rep2	23.469	960	1.4952	1979	4938	1449	0	1	FTOc	CTL	C2	3-Macrophages
FTOc-CTL_rep2#ACAACATGTCAAGTAT-1	FTOc-CTL_rep2	19.127	879	1.30108	2139	4922	1395	46.4799	3.9	FTOc	CTL	C11	1-Endothelial cells
FTOc-CTL_rep2#ATTAGCTCATCCGTAA-1	FTOc-CTL_rep2	23.228	739	1.98263	1612	4808	1665	10.2862	2.3	FTOc	CTL	C3	6-Oligodendrocytes
FTOc-CTL_rep2#AGTAAGTAGTTACCGG-1	FTOc-CTL_rep2	16.754	753	1.3984	2003	4804	1503	0	0.9	FTOc	CTL	C3	6-Oligodendrocytes
FTOc-CTL_rep2#TGCTATGCACAATGTT-1	FTOc-CTL_rep2	25.357	986	1.52462	1889	4769	1495	10.2862	2.3	FTOc	CTL	C3	6-Oligodendrocytes
FTOc-CTL_rep2#ACAAAGGTCGACCTGA-1	FTOc-CTL_rep2	23.762	648	1.51587	1890	4755	1517	323.306	13.4	FTOc	CTL	C9	10-Unassigned
FTOc-CTL_rep2#TCGCGAGGTCGACTCC-1	FTOc-CTL_rep2	15.934	861	1.1873	2173	4753	1350	0	1.3	FTOc	CTL	C2	3-Macrophages
FTOc-CTL_rep2#CTCCATCAGCGAAGTA-1	FTOc-CTL_rep2	19.04	875	1.70137	1758	4749	1458	26.3199	3.1	FTOc	CTL	C3	6-Oligodendrocytes
FTOc-CTL_rep2#ACAGGCTGTTGGTTAG-1	FTOc-CTL_rep2	19.907	945	1.4004	1978	4748	1358	0	0.3	FTOc	CTL	C2	3-Macrophages
FTOc-CTL_rep2#CAAACTGGTAGGTGTC-1	FTOc-CTL_rep2	20.228	807	1.74389	1718	4714	1572	0	0.6	FTOc	CTL	C2	3-Macrophages
FTOc-CTL_rep2#TTATCCGTCGTAATCA-1	FTOc-CTL_rep2	20.914	602	1.2794	2058	4691	1732	0	1.2	FTOc	CTL	C6	2-Ependymocytes
FTOc-CTL_rep2#GGTTGCGGTTAGCCAA-1	FTOc-CTL_rep2	17.118	778	1.90255	1611	4676	1605	0	0.9	FTOc	CTL	C7	8-Tanycytes
FTOc-CTL_rep2#AAACAGCCACCAAAGG-1	FTOc-CTL_rep2	22.389	848	1.62676	1771	4652	1490	7.14956	2.1	FTOc	CTL	C3	6-Oligodendrocytes
FTOc-CTL_rep2#TTTCTCACAATAGCAA-1	FTOc-CTL_rep2	19.04	750	1.28156	2028	4627	1374	0	0.4	FTOc	CTL	C8	7-RG-NSCs
FTOc-CTL_rep2#GAGCTTGTCAATCATG-1	FTOc-CTL_rep2	19.313	751	1.63761	1744	4600	1458	0	0.9	FTOc	CTL	C2	3-Macrophages
FTOc-CTL_rep2#GGACGGATCACATTGA-1	FTOc-CTL_rep2	17.607	818	1.69501	1705	4595	1560	0	0.8	FTOc	CTL	C2	3-Macrophages
FTOc-CTL_rep2#ATAAGTCGTCCTAGTT-1	FTOc-CTL_rep2	20.6	749	1.89085	1585	4582	1557	0	0.5	FTOc	CTL	C3	6-Oligodendrocytes
FTOc-CTL_rep2#TTGGGCCAGCCGCTAA-1	FTOc-CTL_rep2	21.632	721	1.6518	1726	4577	1480	0	0	FTOc	CTL	C3	6-Oligodendrocytes
FTOc-CTL_rep2#TCCTTCAAGCTAAAGG-1	FTOc-CTL_rep2	20.953	783	1.58887	1761	4559	1358	38.428	3.6	FTOc	CTL	C11	1-Endothelial cells
FTOc-CTL_rep2#CAAGTGAAGCCTGGTA-1	FTOc-CTL_rep2	29.734	946	1.16579	2087	4520	1260	30.8824	3.3	FTOc	CTL	C3	6-Oligodendrocytes
FTOc-CTL_rep2#GGATGGCCAAATTGCT-1	FTOc-CTL_rep2	19.893	874	1.0071	2252	4520	1152	114.341	6	FTOc	CTL	C11	1-Endothelial cells
FTOc-CTL_rep2#GGCGGTTTCATGTTTC-1	FTOc-CTL_rep2	18.482	700	1.54059	1774	4507	1347	67.2505	4.6	FTOc	CTL	C11	1-Endothelial cells
FTOc-CTL_rep2#TGCGATTAGTTATCCT-1	FTOc-CTL_rep2	17.561	674	1.743	1642	4504	1527	10.2862	2.3	FTOc	CTL	C7	8-Tanycytes
FTOc-CTL_rep2#GTGTGCGGTAGCTAGC-1	FTOc-CTL_rep2	15.371	621	2.002	1498	4497	1640	0	1.5	FTOc	CTL	C7	8-Tanycytes
FTOc-CTL_rep2#AATGGCGCAATAATGG-1	FTOc-CTL_rep2	18.866	867	1.50139	1795	4490	1356	2.97586	1.8	FTOc	CTL	C3	6-Oligodendrocytes
FTOc-CTL_rep2#GGCATGGAGCAGGTTT-1	FTOc-CTL_rep2	19.884	723	1.72943	1641	4479	1404	12.1694	2.4	FTOc	CTL	C11	1-Endothelial cells
FTOc-CTL_rep2#TTGTAAGTCCGTCCAT-1	FTOc-CTL_rep2	17.208	617	1.83248	1570	4447	1467	0	0.2	FTOc	CTL	C8	7-RG-NSCs
FTOc-CTL_rep2#AGTTGTCAGTCGCAAT-1	FTOc-CTL_rep2	21.553	751	1.82387	1567	4425	1465	0	1.4	FTOc	CTL	C11	1-Endothelial cells
FTOc-CTL_rep2#CCTCCTCTCGGTCAAT-1	FTOc-CTL_rep2	20.435	743	1.39206	1839	4399	1423	0	1	FTOc	CTL	C2	3-Macrophages
FTOc-CTL_rep2#AACGCTAGTAGCTGCG-1	FTOc-CTL_rep2	18.649	631	1.5625	1712	4387	1385	0	0.9	FTOc	CTL	C8	7-RG-NSCs
FTOc-CTL_rep2#AACCTAATCTAACTGA-1	FTOc-CTL_rep2	23.997	715	1.76777	1576	4362	1377	0	1	FTOc	CTL	C3	6-Oligodendrocytes
FTOc-CTL_rep2#CAAAGCGCAACAGGTG-1	FTOc-CTL_rep2	26.211	728	1.96463	1470	4358	1462	0	1.4	FTOc	CTL	C7	8-Tanycytes
FTOc-CTL_rep2#GCTAGCGGTTAATGCG-1	FTOc-CTL_rep2	20.667	741	1.32343	1852	4303	1242	52.5195	4.1	FTOc	CTL	C11	1-Endothelial cells
FTOc-CTL_rep2#CTACCGGCAACTGGGA-1	FTOc-CTL_rep2	33.092	869	1.52868	1691	4276	1288	0	1.5	FTOc	CTL	C3	6-Oligodendrocytes
FTOc-CTL_rep2#ACCTTGCTCTTAAGTG-1	FTOc-CTL_rep2	22.219	763	1.5655	1664	4269	1327	36.2187	3.5	FTOc	CTL	C3	6-Oligodendrocytes
FTOc-CTL_rep2#GTCATCCTCATTACTC-1	FTOc-CTL_rep2	19.481	728	1.75763	1539	4244	1347	0	0	FTOc	CTL	C3	6-Oligodendrocytes
FTOc-CTL_rep2#AACCGCTCAGGATTAA-1	FTOc-CTL_rep2	18.366	742	1.99433	1412	4228	1438	49.4707	4	FTOc	CTL	C3	6-Oligodendrocytes
FTOc-CTL_rep2#AATAACCGTGTTTGAG-1	FTOc-CTL_rep2	16.474	599	1.96421	1425	4224	1449	0	0.8	FTOc	CTL	C2	3-Macrophages
FTOc-CTL_rep2#ATTGCTCGTTCCTCCT-1	FTOc-CTL_rep2	20.694	742	1.67109	1581	4223	1393	0	1.2	FTOc	CTL	C3	6-Oligodendrocytes
FTOc-CTL_rep2#ACCTTGCTCATAACGC-1	FTOc-CTL_rep2	18.936	612	1.47242	1704	4213	1312	0	1.4	FTOc	CTL	C8	7-RG-NSCs
FTOc-CTL_rep2#GGTATTTCACTTAGGC-1	FTOc-CTL_rep2	23.366	826	1.39863	1756	4212	1210	0	0.3	FTOc	CTL	C2	3-Macrophages
FTOc-CTL_rep2#GTTTATCTCATAACTG-1	FTOc-CTL_rep2	21.595	578	1.58344	1630	4211	1335	28.8257	3.2	FTOc	CTL	C8	7-RG-NSCs
FTOc-CTL_rep2#AGCCTAGTCTCCATGC-1	FTOc-CTL_rep2	14.324	557	2.11944	1348	4205	1432	0	0.4	FTOc	CTL	C8	7-RG-NSCs
FTOc-CTL_rep2#GACGCAACATTATGGT-1	FTOc-CTL_rep2	25.182	763	1.57344	1634	4205	1296	0	0.4	FTOc	CTL	C2	3-Macrophages
FTOc-CTL_rep2#CTCATTAGTCCAAATG-1	FTOc-CTL_rep2	17.474	653	1.55098	1628	4153	1287	0	0.7	FTOc	CTL	C8	7-RG-NSCs
FTOc-CTL_rep2#GAAGGCTAGCAACATC-1	FTOc-CTL_rep2	25.523	696	1.80379	1478	4144	1405	17.9357	2.7	FTOc	CTL	C7	8-Tanycytes
FTOc-CTL_rep2#ACTTATCTCCAACTGG-1	FTOc-CTL_rep2	16.153	571	1.64391	1567	4143	1346	4.07526	1.9	FTOc	CTL	C8	7-RG-NSCs
FTOc-CTL_rep2#GCTATTGCATAAGGAC-1	FTOc-CTL_rep2	15.427	670	1.75707	1486	4097	1341	0	0.3	FTOc	CTL	C2	3-Macrophages
FTOc-CTL_rep2#GAAACTGAGGAACGGT-1	FTOc-CTL_rep2	18.603	667	1.66057	1532	4076	1298	10.2862	2.3	FTOc	CTL	C7	8-Tanycytes
FTOc-CTL_rep2#AAGGATTAGGCGCACT-1	FTOc-CTL_rep2	21.637	743	1.65664	1529	4062	1363	0	0.6	FTOc	CTL	C2	3-Macrophages
FTOc-CTL_rep2#CTACCTCAGGGTCTAT-1	FTOc-CTL_rep2	19.12	589	1.63714	1524	4019	1324	0	1	FTOc	CTL	C11	1-Endothelial cells
FTOc-CTL_rep2#CTATAACCATGTTGTG-1	FTOc-CTL_rep2	20.05	729	1.60312	1537	4001	1249	13.7445	2.5	FTOc	CTL	C11	1-Endothelial cells
FTOc-CTL_rep2#GGACCTCAGAAGGTGC-1	FTOc-CTL_rep2	16.564	619	1.58296	1549	4001	1281	19.7088	2.8	FTOc	CTL	C11	1-Endothelial cells
FTOc-CTL_rep2#TGATGACTCCCTGGAA-1	FTOc-CTL_rep2	13.607	481	1.3653	1689	3995	1503	168.051	7.4	FTOc	CTL	C6	2-Ependymocytes
FTOc-CTL_rep2#GGGTATTTCCTAGTAA-1	FTOc-CTL_rep2	15.965	645	2.08611	1289	3978	1395	13.7445	2.5	FTOc	CTL	C7	8-Tanycytes
FTOc-CTL_rep2#TACCTCATCATTACAG-1	FTOc-CTL_rep2	22.594	696	1.71078	1466	3974	1238	0	1.2	FTOc	CTL	C3	6-Oligodendrocytes
FTOc-CTL_rep2#CGGATAAAGGAAACTG-1	FTOc-CTL_rep2	18.426	549	1.67751	1476	3952	1268	0	0	FTOc	CTL	C3	6-Oligodendrocytes
FTOc-CTL_rep2#CGAAGCGAGCCAGGTC-1	FTOc-CTL_rep2	19.393	617	1.48865	1586	3947	1203	0	1.3	FTOc	CTL	C8	7-RG-NSCs
FTOc-CTL_rep2#TTGGGCCAGGCCTTAG-1	FTOc-CTL_rep2	30.67	666	1.46207	1595	3927	1126	0	0	FTOc	CTL	C3	6-Oligodendrocytes
FTOc-CTL_rep2#ACTTAGGGTTAAGGTT-1	FTOc-CTL_rep2	20.462	651	1.94741	1331	3923	1394	0	0.4	FTOc	CTL	C3	6-Oligodendrocytes
FTOc-CTL_rep2#CGAGGAAGTGCAATAT-1	FTOc-CTL_rep2	17.578	577	1.68446	1461	3922	1241	0	0.3	FTOc	CTL	C8	7-RG-NSCs
FTOc-CTL_rep2#ATGATGACACTAAGAA-1	FTOc-CTL_rep2	21.071	681	1.9757	1317	3919	1344	0	0.5	FTOc	CTL	C2	3-Macrophages
FTOc-CTL_rep2#CAGGTTTAGCAACAAG-1	FTOc-CTL_rep2	16.376	521	1.72028	1430	3890	1271	96.8388	5.5	FTOc	CTL	C9	10-Unassigned
FTOc-CTL_rep2#TTTAAGGTCCAGCACA-1	FTOc-CTL_rep2	21.566	599	2.04478	1273	3876	1333	4.07526	1.9	FTOc	CTL	C3	6-Oligodendrocytes
FTOc-CTL_rep2#ATCACCCTCATCCTGC-1	FTOc-CTL_rep2	23.693	682	1.86253	1353	3873	1331	10.2862	2.3	FTOc	CTL	C3	6-Oligodendrocytes
FTOc-CTL_rep2#GTGTGTTAGTAACCAC-1	FTOc-CTL_rep2	17.662	553	2.05255	1256	3834	1309	0	1.5	FTOc	CTL	C3	6-Oligodendrocytes
FTOc-CTL_rep2#GTTGCATAGCGCAATT-1	FTOc-CTL_rep2	18.147	669	1.45766	1547	3802	1161	90.2292	5.3	FTOc	CTL	C11	1-Endothelial cells
FTOc-CTL_rep2#GACCTCAAGTCTGGGC-1	FTOc-CTL_rep2	17.343	543	1.75693	1370	3777	1283	12.1694	2.4	FTOc	CTL	C7	8-Tanycytes
FTOc-CTL_rep2#GCAGCCAGTTGTCCAT-1	FTOc-CTL_rep2	24.392	813	1.33333	1608	3752	1065	0	0.9	FTOc	CTL	C2	3-Macrophages
FTOc-CTL_rep2#GCTCGATCACCTAAGC-1	FTOc-CTL_rep2	15.551	589	1.7763	1350	3748	1227	54.9993	4.2	FTOc	CTL	C11	1-Endothelial cells
FTOc-CTL_rep2#ATGCAAACAAACAACA-1	FTOc-CTL_rep2	20.259	532	1.88527	1290	3722	1230	118.257	6.1	FTOc	CTL	C11	1-Endothelial cells
FTOc-CTL_rep2#GGCCTTAAGGACCTCA-1	FTOc-CTL_rep2	19.423	667	1.42717	1531	3716	1140	0	0.4	FTOc	CTL	C2	3-Macrophages
FTOc-CTL_rep2#ATCATCAAGACTCGCA-1	FTOc-CTL_rep2	15.591	559	1.43149	1518	3691	1107	5.55593	2	FTOc	CTL	C3	6-Oligodendrocytes
FTOc-CTL_rep2#TTTGAGTCAGCCGCTA-1	FTOc-CTL_rep2	20.153	631	1.49156	1481	3690	1151	0	0.4	FTOc	CTL	C3	6-Oligodendrocytes
FTOc-CTL_rep2#TTGGTGAGTATTTGCC-1	FTOc-CTL_rep2	17.961	644	1.79329	1311	3662	1205	8.50223	2.2	FTOc	CTL	C7	8-Tanycytes
FTOc-CTL_rep2#GTTTGTAAGGCAATAG-1	FTOc-CTL_rep2	23.762	564	1.52529	1443	3644	1108	263.777	9.6	FTOc	CTL	C4	5-NG2-OPCs
FTOc-CTL_rep2#GAACCAAAGGGATGCG-1	FTOc-CTL_rep2	22.171	627	1.63406	1380	3635	1111	49.4707	4	FTOc	CTL	C11	1-Endothelial cells
FTOc-CTL_rep2#CGCCAAATCGGGCCAT-1	FTOc-CTL_rep2	14.433	379	1.9584	1226	3627	1151	0	0	FTOc	CTL	C3	6-Oligodendrocytes
FTOc-CTL_rep2#TCCGCCATCAGCAAGA-1	FTOc-CTL_rep2	15.182	460	1.47199	1464	3619	1126	0	0.3	FTOc	CTL	C8	7-RG-NSCs
FTOc-CTL_rep2#TTCCACGGTGGACATC-1	FTOc-CTL_rep2	18.643	386	1.64202	1366	3609	1112	0	0.9	FTOc	CTL	C11	1-Endothelial cells
FTOc-CTL_rep2#CGTTATCGTCATTGAG-1	FTOc-CTL_rep2	16.23	418	1.27179	1549	3519	1013	61.3523	4.4	FTOc	CTL	C13	9-VLMCs
FTOc-CTL_rep2#ACAACATGTGGTGAGA-1	FTOc-CTL_rep2	14.638	584	1.39373	1468	3514	1072	188.389	7.9	FTOc	CTL	C12	4-Mural cells
FTOc-CTL_rep2#AAACGTACAAAGCGGC-1	FTOc-CTL_rep2	22.239	730	1.28237	1537	3508	1020	0	0.4	FTOc	CTL	C2	3-Macrophages
FTOc-CTL_rep2#CTTACCTCATAGCGAG-1	FTOc-CTL_rep2	17.958	526	1.7093	1290	3495	1114	160.271	7.2	FTOc	CTL	C11	1-Endothelial cells
FTOc-CTL_rep2#GCAATATGTCCTAAGA-1	FTOc-CTL_rep2	17.087	535	1.46992	1413	3490	1064	7.14956	2.1	FTOc	CTL	C8	7-RG-NSCs
FTOc-CTL_rep2#GACTTACAGGCTAGAA-1	FTOc-CTL_rep2	17.788	521	1.96599	1176	3488	1177	5.55593	2	FTOc	CTL	C7	8-Tanycytes
FTOc-CTL_rep2#TTTAGGATCCTCCCTC-1	FTOc-CTL_rep2	22.372	531	1.83374	1227	3477	1124	1.71315	1.7	FTOc	CTL	C8	7-RG-NSCs
FTOc-CTL_rep2#AGGGCTACAGGAATCG-1	FTOc-CTL_rep2	15.996	517	1.69773	1277	3445	1049	38.428	3.6	FTOc	CTL	C11	1-Endothelial cells
FTOc-CTL_rep2#TACAAGCTCACTAAGC-1	FTOc-CTL_rep2	17.058	603	1.87699	1195	3438	1158	0	0.9	FTOc	CTL	C8	7-RG-NSCs
FTOc-CTL_rep2#CGGCCATAGCTATGAC-1	FTOc-CTL_rep2	15.516	572	1.39097	1417	3388	988	96.8388	5.5	FTOc	CTL	C11	1-Endothelial cells
FTOc-CTL_rep2#GCAGGACCACCGTTCC-1	FTOc-CTL_rep2	22.914	567	1.79604	1211	3386	1098	0	1.3	FTOc	CTL	C2	3-Macrophages
FTOc-CTL_rep2#GTCATCCTCTACTAAG-1	FTOc-CTL_rep2	20.96	561	1.48233	1358	3371	1026	323.306	17.3	FTOc	CTL	C9	10-Unassigned
FTOc-CTL_rep2#GGTTAATGTTACGCAA-1	FTOc-CTL_rep2	12.206	376	1.66427	1251	3333	1054	0	0	FTOc	CTL	C3	6-Oligodendrocytes
FTOc-CTL_rep2#TCGGTTTGTACTTCAC-1	FTOc-CTL_rep2	24.752	625	1.50075	1330	3326	944	0	0.4	FTOc	CTL	C2	3-Macrophages
FTOc-CTL_rep2#TGTCAATCAATCTCTC-1	FTOc-CTL_rep2	18.812	551	1.48198	1332	3306	1026	0	0.1	FTOc	CTL	C8	7-RG-NSCs
FTOc-CTL_rep2#AGCCGCTAGGAAACTG-1	FTOc-CTL_rep2	23.45	450	1.90836	1124	3269	1128	15.796	2.6	FTOc	CTL	C1	3-Macrophages
FTOc-CTL_rep2#GAGGGAGCAATAGCAA-1	FTOc-CTL_rep2	17.605	569	1.52238	1296	3269	984	0	0.9	FTOc	CTL	C3	6-Oligodendrocytes
FTOc-CTL_rep2#GGTGTGACAATATACC-1	FTOc-CTL_rep2	15.672	554	1.73435	1182	3232	1010	96.8388	5.5	FTOc	CTL	C11	1-Endothelial cells
FTOc-CTL_rep2#GTGCTGGGTTGCATCT-1	FTOc-CTL_rep2	20.268	522	1.66145	1214	3231	1028	12.1694	2.4	FTOc	CTL	C11	1-Endothelial cells
FTOc-CTL_rep2#AGGAACGGTCCGGTTC-1	FTOc-CTL_rep2	21.401	562	1.62602	1230	3230	1047	0	0.4	FTOc	CTL	C2	3-Macrophages
FTOc-CTL_rep2#AGAACCAAGTCACTAA-1	FTOc-CTL_rep2	19.5	581	1.61053	1235	3224	1008	49.4707	4	FTOc	CTL	C11	1-Endothelial cells
FTOc-CTL_rep2#AGCCTGGGTAATGGAA-1	FTOc-CTL_rep2	17.999	609	1.4018	1334	3204	900	0	0.5	FTOc	CTL	C2	3-Macrophages
FTOc-CTL_rep2#CCTCCTCTCCATAAGC-1	FTOc-CTL_rep2	20	505	1.57745	1233	3178	970	160.271	7.2	FTOc	CTL	C11	1-Endothelial cells
FTOc-CTL_rep2#AAGCCTGTCAATACGC-1	FTOc-CTL_rep2	16.213	524	1.7526	1152	3171	1067	0	0.5	FTOc	CTL	C2	3-Macrophages
FTOc-CTL_rep2#CGAATCTAGGAAGTAT-1	FTOc-CTL_rep2	21.782	660	1.33902	1348	3153	939	0	0.4	FTOc	CTL	C2	3-Macrophages
FTOc-CTL_rep2#ATTGCACAGCGGATAA-1	FTOc-CTL_rep2	15.674	467	1.38362	1319	3144	983	73.3124	4.8	FTOc	CTL	C1	3-Macrophages
FTOc-CTL_rep2#GGCATTAGTCCACAAA-1	FTOc-CTL_rep2	27.266	537	1.50442	1245	3118	933	0	0.4	FTOc	CTL	C2	3-Macrophages
FTOc-CTL_rep2#CGTAGTTAGCATGACT-1	FTOc-CTL_rep2	18.968	364	2.14634	984	3096	1100	0	1	FTOc	CTL	C3	6-Oligodendrocytes
FTOc-CTL_rep2#ATGACCAGTAGTTAAC-1	FTOc-CTL_rep2	21.242	472	1.48994	1243	3095	948	15.796	2.6	FTOc	CTL	C11	1-Endothelial cells
FTOc-CTL_rep2#GTAGTTTCAATTGAGA-1	FTOc-CTL_rep2	20.982	551	1.39551	1292	3095	895	46.4799	3.9	FTOc	CTL	C11	1-Endothelial cells
FTOc-CTL_rep2#CCATCATGTCGCAATA-1	FTOc-CTL_rep2	14.323	434	2.12272	986	3079	1071	4.07526	1.9	FTOc	CTL	C8	7-RG-NSCs
FTOc-CTL_rep2#CTGGATGTCCCTCACG-1	FTOc-CTL_rep2	16.815	501	1.65169	1157	3068	948	49.4707	4	FTOc	CTL	C11	1-Endothelial cells
FTOc-CTL_rep2#GAGGTGAGTAGTTAAC-1	FTOc-CTL_rep2	20.723	450	1.34586	1304	3059	907	28.8257	3.2	FTOc	CTL	C1	3-Macrophages
FTOc-CTL_rep2#GACTAATGTTCCTGAT-1	FTOc-CTL_rep2	19.366	489	1.75473	1109	3055	986	0	0.2	FTOc	CTL	C3	6-Oligodendrocytes
FTOc-CTL_rep2#GGTAACTTCCTAAGGT-1	FTOc-CTL_rep2	19.544	454	1.62522	1158	3040	957	86.6183	5.2	FTOc	CTL	C1	3-Macrophages
FTOc-CTL_rep2#GATTAGCTCATTTGTC-1	FTOc-CTL_rep2	24.707	549	1.90996	1044	3038	1079	323.306	12	FTOc	CTL	C3	6-Oligodendrocytes
FTOc-CTL_rep2#ACTTGCACACTATGGC-1	FTOc-CTL_rep2	17.636	570	1.39824	1253	3005	878	0	0.4	FTOc	CTL	C2	3-Macrophages
FTOc-CTL_rep2#CCGCCAACACCGTTCC-1	FTOc-CTL_rep2	24.605	584	1.59965	1139	2961	925	7.14956	2.1	FTOc	CTL	C3	6-Oligodendrocytes
FTOc-CTL_rep2#CGGTGAGAGAGAGGCT-1	FTOc-CTL_rep2	17.584	444	1.88304	1026	2958	990	44.1301	3.8	FTOc	CTL	C8	7-RG-NSCs
FTOc-CTL_rep2#TCGTTACGTTTGTTGC-1	FTOc-CTL_rep2	19.724	508	1.66486	1107	2950	977	52.5195	4.1	FTOc	CTL	C12	4-Mural cells
FTOc-CTL_rep2#ATTATGGTCCATAAGC-1	FTOc-CTL_rep2	27.789	421	2.18123	927	2949	1079	90.2292	5.3	FTOc	CTL	C7	8-Tanycytes
FTOc-CTL_rep2#CCGACAGGTGGATGTC-1	FTOc-CTL_rep2	29.971	560	1.69089	1087	2925	978	0	0.2	FTOc	CTL	C5	8-Tanycytes
FTOc-CTL_rep2#TCTAGCCTCTGCAACG-1	FTOc-CTL_rep2	15.695	428	1.62736	1111	2919	967	0	1.2	FTOc	CTL	C8	7-RG-NSCs
FTOc-CTL_rep2#GCGCTTGCAAACCTAT-1	FTOc-CTL_rep2	17.914	389	1.54298	1140	2899	941	0	0.2	FTOc	CTL	C8	7-RG-NSCs
FTOc-CTL_rep2#TTCCTTGAGCTGGACC-1	FTOc-CTL_rep2	17.822	351	1.22487	1303	2899	819	0	1.3	FTOc	CTL	C8	7-RG-NSCs
FTOc-CTL_rep2#TTTCTTGCAGGTTAAA-1	FTOc-CTL_rep2	19.683	497	1.51697	1149	2892	911	83.052	5.1	FTOc	CTL	C11	1-Endothelial cells
FTOc-CTL_rep2#CTGGCTTTCAATGTGC-1	FTOc-CTL_rep2	15.842	400	1.67167	1066	2848	907	0	0	FTOc	CTL	C3	6-Oligodendrocytes
FTOc-CTL_rep2#TGAGCCGGTAGCCTCC-1	FTOc-CTL_rep2	14.545	404	1.89501	981	2840	986	0	0.4	FTOc	CTL	C8	7-RG-NSCs
FTOc-CTL_rep2#ACGAACAAGGCTATGT-1	FTOc-CTL_rep2	14.725	409	1.81911	984	2774	923	0	1.1	FTOc	CTL	C7	8-Tanycytes
