## Supplemental Table 2 for "Recruitment of CTCF to an *Fto* enhancer is responsible for transgenerational inheritance of obesity" (part 6 of 6)

### Sheet: I (continued)
Table S2I: Individual cell metadata of FTOc scATAC-seq dataset. Related to Figure 6, S10. Contains metadata and summary statistics for each cell.
FTOc-CTL_rep2#GACTTACAGCTCGCTT-1	FTOc-CTL_rep2	28.342	458	1.70236	1018	2751	874	0	0.9	FTOc	CTL	C11	1-Endothelial cells
FTOc-CTL_rep2#GACACTAGTTGTGACA-1	FTOc-CTL_rep2	16.955	411	1.57491	1068	2750	836	0	0.1	FTOc	CTL	C2	3-Macrophages
FTOc-CTL_rep2#CCTACTTCATTCCTGT-1	FTOc-CTL_rep2	18.658	424	1.90476	945	2745	916	0	0	FTOc	CTL	C3	6-Oligodendrocytes
FTOc-CTL_rep2#CCAAATCAGCCTGAGC-1	FTOc-CTL_rep2	21.396	443	1.54802	1062	2706	845	155.995	7.1	FTOc	CTL	C1	3-Macrophages
FTOc-CTL_rep2#TGTTTGTTCAGGATGA-1	FTOc-CTL_rep2	15.647	403	2.06705	880	2699	972	103.585	5.7	FTOc	CTL	C8	7-RG-NSCs
FTOc-CTL_rep2#AGTAACCTCCTTAATC-1	FTOc-CTL_rep2	28.683	478	1.71127	994	2695	818	17.9357	2.7	FTOc	CTL	C11	1-Endothelial cells
FTOc-CTL_rep2#TTCGTTAGTTACCGGG-1	FTOc-CTL_rep2	15.453	437	1.45488	1097	2693	839	30.8824	3.3	FTOc	CTL	C11	1-Endothelial cells
FTOc-CTL_rep2#TTCATCCCATAGCTGC-1	FTOc-CTL_rep2	16.282	444	1.4422	1090	2662	804	38.428	3.6	FTOc	CTL	C11	1-Endothelial cells
FTOc-CTL_rep2#TTTGGCTGTTACCTGT-1	FTOc-CTL_rep2	20.259	532	1.16558	1226	2655	735	67.2505	4.6	FTOc	CTL	C2	3-Macrophages
FTOc-CTL_rep2#AGTATAGCAAGCCACT-1	FTOc-CTL_rep2	16.469	341	1.45421	1081	2653	864	0.58047	1.6	FTOc	CTL	C6	2-Ependymocytes
FTOc-CTL_rep2#CTAGGCGGTAATGGAA-1	FTOc-CTL_rep2	16.562	368	1.68776	964	2591	871	12.1694	2.4	FTOc	CTL	C10	10-Unassigned
FTOc-CTL_rep2#CGCTATGAGGGTCTAT-1	FTOc-CTL_rep2	18.658	424	1.61741	988	2586	822	0	0.3	FTOc	CTL	C6	2-Ependymocytes
FTOc-CTL_rep2#ATTGCACAGTCACCAG-1	FTOc-CTL_rep2	17.822	450	1.42575	1064	2581	777	17.9357	2.7	FTOc	CTL	C1	3-Macrophages
FTOc-CTL_rep2#GGAACTAAGGAAGCTA-1	FTOc-CTL_rep2	16.578	360	1.99071	861	2575	915	0	0.5	FTOc	CTL	C3	6-Oligodendrocytes
FTOc-CTL_rep2#CCATAGCCAGCCAGTT-1	FTOc-CTL_rep2	24.356	492	1.49466	1029	2567	772	0	1	FTOc	CTL	C3	6-Oligodendrocytes
FTOc-CTL_rep2#AGCTTAATCAGCTAAC-1	FTOc-CTL_rep2	17.368	421	1.21701	1152	2554	683	114.341	6	FTOc	CTL	C11	1-Endothelial cells
FTOc-CTL_rep2#CGGTTTGAGTCTGGGC-1	FTOc-CTL_rep2	20.723	450	1.31743	1090	2526	764	0	1	FTOc	CTL	C2	3-Macrophages
FTOc-CTL_rep2#CTTAGTTTCCAATAGC-1	FTOc-CTL_rep2	17.533	425	1.60603	962	2507	731	0	0.1	FTOc	CTL	C2	3-Macrophages
FTOc-CTL_rep2#TTCAACCGTAATGACT-1	FTOc-CTL_rep2	23.282	388	1.66383	940	2504	757	140.874	6.7	FTOc	CTL	C1	3-Macrophages
FTOc-CTL_rep2#GGAGCAAGTTTCGCGC-1	FTOc-CTL_rep2	14.998	409	1.49239	985	2455	775	86.6183	5.2	FTOc	CTL	C11	1-Endothelial cells
FTOc-CTL_rep2#TTAATCGAGTCACCAG-1	FTOc-CTL_rep2	20.038	425	1.39765	1021	2448	729	103.585	5.7	FTOc	CTL	C11	1-Endothelial cells
FTOc-CTL_rep2#TAGAGCCGTGGCTTCC-1	FTOc-CTL_rep2	25.12	444	1.66013	918	2442	790	2.97586	1.8	FTOc	CTL	C11	1-Endothelial cells
FTOc-CTL_rep2#CAAGTGAAGTCACTAA-1	FTOc-CTL_rep2	21.408	400	1.86016	851	2434	822	0	0.4	FTOc	CTL	C3	6-Oligodendrocytes
FTOc-CTL_rep2#GTTCCTTCAATTAAGG-1	FTOc-CTL_rep2	24.488	371	1.55966	947	2424	746	152.597	7	FTOc	CTL	C1	3-Macrophages
FTOc-CTL_rep2#GCTCTGTTCCTAAATG-1	FTOc-CTL_rep2	17.417	387	1.42084	998	2416	733	0	1.2	FTOc	CTL	C11	1-Endothelial cells
FTOc-CTL_rep2#GCTAATATCCACCTTA-1	FTOc-CTL_rep2	25.274	485	1.53361	952	2412	735	38.428	3.6	FTOc	CTL	C3	6-Oligodendrocytes
FTOc-CTL_rep2#TGAGAACCAATTTGGT-1	FTOc-CTL_rep2	12.17	295	1.28313	1049	2395	725	8.50223	2.2	FTOc	CTL	C8	7-RG-NSCs
FTOc-CTL_rep2#GGTTGACGTTTGGCGG-1	FTOc-CTL_rep2	25.184	496	1.5079	949	2380	727	323.306	23.7	FTOc	CTL	C2	3-Macrophages
FTOc-CTL_rep2#GACCGAACAGGATTAA-1	FTOc-CTL_rep2	20.223	480	1.39376	993	2377	730	0	1.2	FTOc	CTL	C3	6-Oligodendrocytes
FTOc-CTL_rep2#GGGAATATCAGCAAGA-1	FTOc-CTL_rep2	14.663	311	1.4393	972	2371	751	0	0.2	FTOc	CTL	C8	7-RG-NSCs
FTOc-CTL_rep2#TACGCACCATAGCTGC-1	FTOc-CTL_rep2	14.563	353	1.61905	903	2365	745	30.8824	3.3	FTOc	CTL	C11	1-Endothelial cells
FTOc-CTL_rep2#AGCTAACTCGCTTCTA-1	FTOc-CTL_rep2	15.112	290	1.53736	910	2309	771	0	0.1	FTOc	CTL	C3	6-Oligodendrocytes
FTOc-CTL_rep2#AATAGCTGTACGGGTT-1	FTOc-CTL_rep2	18.082	347	2	753	2259	815	0	0.3	FTOc	CTL	C7	8-Tanycytes
FTOc-CTL_rep2#ACACTAGGTTGGTTGA-1	FTOc-CTL_rep2	18.754	322	1.90581	775	2252	762	12.1694	2.4	FTOc	CTL	C7	8-Tanycytes
FTOc-CTL_rep2#CTACCGGCAATTGAGA-1	FTOc-CTL_rep2	24.272	429	1.43934	915	2232	661	0.58047	1.6	FTOc	CTL	C3	6-Oligodendrocytes
FTOc-CTL_rep2#TTGTGTGCAATGAAGC-1	FTOc-CTL_rep2	19.333	371	1.74599	811	2227	754	17.9357	2.7	FTOc	CTL	C9	10-Unassigned
FTOc-CTL_rep2#GTATTCAAGGCTGGCT-1	FTOc-CTL_rep2	16.884	324	1.5	888	2220	686	276.646	9.9	FTOc	CTL	C1	3-Macrophages
FTOc-CTL_rep2#CAGAACCGTTTATTCG-1	FTOc-CTL_rep2	25.12	444	1.40412	923	2219	622	0	0.1	FTOc	CTL	C2	3-Macrophages
FTOc-CTL_rep2#TTACCGTGTTGAATCG-1	FTOc-CTL_rep2	21.103	373	1.72503	811	2210	758	310.022	10.6	FTOc	CTL	C11	1-Endothelial cells
FTOc-CTL_rep2#GTTTAACCAGGACACA-1	FTOc-CTL_rep2	25.584	323	2.04972	724	2208	803	17.9357	2.7	FTOc	CTL	C7	8-Tanycytes
FTOc-CTL_rep2#ATGGCCGGTTAATGCG-1	FTOc-CTL_rep2	16.394	356	1.48695	881	2191	686	15.796	2.6	FTOc	CTL	C11	1-Endothelial cells
FTOc-CTL_rep2#AATCAGGAGGCAACAA-1	FTOc-CTL_rep2	30.022	470	1.50575	870	2180	664	0	0.3	FTOc	CTL	C3	6-Oligodendrocytes
FTOc-CTL_rep2#GTCATCACAACGTGCT-1	FTOc-CTL_rep2	15.069	312	1.52315	864	2180	672	107.391	5.8	FTOc	CTL	C11	1-Endothelial cells
FTOc-CTL_rep2#CTATAACCAAACAACA-1	FTOc-CTL_rep2	24.328	344	1.93649	740	2173	720	0	1.2	FTOc	CTL	C3	6-Oligodendrocytes
FTOc-CTL_rep2#TCTAATCTCATAAGCC-1	FTOc-CTL_rep2	14.393	298	1.90541	740	2150	724	0	0.4	FTOc	CTL	C2	3-Macrophages
FTOc-CTL_rep2#AACTACTCATAATCGT-1	FTOc-CTL_rep2	15.502	274	1.62608	813	2135	709	0	0.1	FTOc	CTL	C6	2-Ependymocytes
FTOc-CTL_rep2#CATCGCTTCGGTCATG-1	FTOc-CTL_rep2	16.675	320	2.14519	675	2123	753	28.8257	3.2	FTOc	CTL	C7	8-Tanycytes
FTOc-CTL_rep2#CCTCCTGAGTTGCCTC-1	FTOc-CTL_rep2	17.047	396	1.49471	851	2123	608	0	0.8	FTOc	CTL	C2	3-Macrophages
FTOc-CTL_rep2#GAGTGTTTCAATGACC-1	FTOc-CTL_rep2	16.238	287	1.36577	894	2115	651	52.5195	4.1	FTOc	CTL	C6	2-Ependymocytes
FTOc-CTL_rep2#TGGACTAGTATTACCC-1	FTOc-CTL_rep2	16.337	297	1.34739	901	2115	634	227.117	8.8	FTOc	CTL	C1	3-Macrophages
FTOc-CTL_rep2#GGCATTGTCGCCTGTT-1	FTOc-CTL_rep2	15.06	289	1.49645	844	2107	645	323.306	19.2	FTOc	CTL	C1	3-Macrophages
FTOc-CTL_rep2#GTTCGCGCACCTACGG-1	FTOc-CTL_rep2	20.688	397	1.20231	954	2101	593	0	0.5	FTOc	CTL	C11	1-Endothelial cells
FTOc-CTL_rep2#GTAAGGTCAATTAGGA-1	FTOc-CTL_rep2	17.77	341	1.66582	784	2090	650	5.55593	2	FTOc	CTL	C11	1-Endothelial cells
FTOc-CTL_rep2#CTAGGCGGTTATCCTA-1	FTOc-CTL_rep2	21.63	284	2.17808	657	2088	726	15.796	2.6	FTOc	CTL	C7	8-Tanycytes
FTOc-CTL_rep2#AACAGATAGTGTGATC-1	FTOc-CTL_rep2	30.769	404	1.45314	843	2068	621	0	0	FTOc	CTL	C3	6-Oligodendrocytes
FTOc-CTL_rep2#AAGCGAGGTAACCAGC-1	FTOc-CTL_rep2	13.401	291	1.82369	726	2050	690	0	0.3	FTOc	CTL	C8	7-RG-NSCs
FTOc-CTL_rep2#GTACACCCATCACTTC-1	FTOc-CTL_rep2	30.198	366	1.36088	859	2028	587	0	0	FTOc	CTL	C2	3-Macrophages
FTOc-CTL_rep2#AGGACGTAGATGCCTG-1	FTOc-CTL_rep2	16.016	275	1.64491	766	2026	671	236.621	9	FTOc	CTL	C1	3-Macrophages
FTOc-CTL_rep2#TGCAATATCATTACAG-1	FTOc-CTL_rep2	23.822	397	1.73279	741	2025	694	0	1.4	FTOc	CTL	C3	6-Oligodendrocytes
FTOc-CTL_rep2#TCACATAAGGTCTTGG-1	FTOc-CTL_rep2	19.453	334	1.55949	790	2022	634	36.2187	3.5	FTOc	CTL	C11	1-Endothelial cells
FTOc-CTL_rep2#ATTAGCTCATTAAGCT-1	FTOc-CTL_rep2	17.967	372	1.40071	841	2019	613	0	0.1	FTOc	CTL	C8	7-RG-NSCs
FTOc-CTL_rep2#TTCTTAGGTTACCTGT-1	FTOc-CTL_rep2	22.073	379	1.90922	694	2019	644	0	0.2	FTOc	CTL	C3	6-Oligodendrocytes
FTOc-CTL_rep2#CGCTCAGCAGCTCAAC-1	FTOc-CTL_rep2	37.812	401	1.56466	781	2003	652	0	1.3	FTOc	CTL	C3	6-Oligodendrocytes
FTOc-CTL_rep2#TAGGAGTCACAACAGG-1	FTOc-CTL_rep2	17.926	344	1.56466	781	2003	614	58.1488	4.3	FTOc	CTL	C1	3-Macrophages
FTOc-CTL_rep2#TAACAAGCATGCAACC-1	FTOc-CTL_rep2	22.682	252	1.1197	944	2001	575	0	0.5	FTOc	CTL	C6	2-Ependymocytes
FTOc-CTL_rep2#GATTCCTGTTAAGTGT-1	FTOc-CTL_rep2	18.422	307	1.90219	685	1988	686	19.7088	2.8	FTOc	CTL	C7	8-Tanycytes
FTOc-CTL_rep2#TACTTCGTCAATGTCA-1	FTOc-CTL_rep2	22.471	261	1.54289	781	1986	637	13.7445	2.5	FTOc	CTL	C6	2-Ependymocytes
FTOc-CTL_rep2#GGCATTAGTTCACTGT-1	FTOc-CTL_rep2	16.557	301	1.54429	779	1982	630	205.664	8.3	FTOc	CTL	C11	1-Endothelial cells
FTOc-CTL_rep2#GCGATTAGTGTTTGCT-1	FTOc-CTL_rep2	13.356	317	1.57441	766	1972	638	90.2292	5.3	FTOc	CTL	C11	1-Endothelial cells
FTOc-CTL_rep2#CGCTAACCATGAATCT-1	FTOc-CTL_rep2	35.149	355	1.46038	795	1956	622	0	0.8	FTOc	CTL	C11	1-Endothelial cells
FTOc-CTL_rep2#CTTGTAAAGTTGGATC-1	FTOc-CTL_rep2	19.576	346	1.44893	793	1942	654	0	0.4	FTOc	CTL	C3	6-Oligodendrocytes
FTOc-CTL_rep2#TGGCTAAGTCCTAATC-1	FTOc-CTL_rep2	13.723	298	1.76462	701	1938	657	0	0.2	FTOc	CTL	C8	7-RG-NSCs
FTOc-CTL_rep2#GATGAGGGTTAAGGTT-1	FTOc-CTL_rep2	19.125	367	1.35201	821	1931	579	0	0	FTOc	CTL	C3	6-Oligodendrocytes
FTOc-CTL_rep2#CTATGACAGGCGCTTA-1	FTOc-CTL_rep2	27.327	345	1.90196	663	1924	642	0	0	FTOc	CTL	C3	6-Oligodendrocytes
FTOc-CTL_rep2#GCCTTAGAGGACCAGG-1	FTOc-CTL_rep2	15.633	300	2.09855	619	1918	655	5.55593	2	FTOc	CTL	C3	6-Oligodendrocytes
FTOc-CTL_rep2#ATCCAACAGTCACTAA-1	FTOc-CTL_rep2	10.668	167	1.67697	712	1906	610	0	0.1	FTOc	CTL	C2	3-Macrophages
FTOc-CTL_rep2#GCCACTAAGATTCCTT-1	FTOc-CTL_rep2	32.532	345	1.73449	693	1895	623	0	0.5	FTOc	CTL	C3	6-Oligodendrocytes
FTOc-CTL_rep2#CTAGTCGAGTCCTTTG-1	FTOc-CTL_rep2	16.832	289	2.23973	584	1892	723	15.796	2.6	FTOc	CTL	C6	2-Ependymocytes
FTOc-CTL_rep2#GATAAGCCAAGCTTAT-1	FTOc-CTL_rep2	30.891	312	1.6172	721	1887	571	0	0.5	FTOc	CTL	C11	1-Endothelial cells
FTOc-CTL_rep2#GTCCGTAAGGACCAGG-1	FTOc-CTL_rep2	26.043	434	1.36136	797	1882	557	0	1.3	FTOc	CTL	C3	6-Oligodendrocytes
FTOc-CTL_rep2#TGCTCACTCGGTTAGT-1	FTOc-CTL_rep2	28.666	304	1.67723	694	1858	608	0	0.5	FTOc	CTL	C3	6-Oligodendrocytes
FTOc-CTL_rep2#CTCACACTCTCACATT-1	FTOc-CTL_rep2	17.705	304	1.60969	702	1832	577	0	0.3	FTOc	CTL	C2	3-Macrophages
FTOc-CTL_rep2#GTCATGAGTTTATGGG-1	FTOc-CTL_rep2	19.802	280	1.45749	741	1821	569	26.3199	3.1	FTOc	CTL	C4	5-NG2-OPCs
FTOc-CTL_rep2#TAAGGCTTCTATCGCC-1	FTOc-CTL_rep2	20.792	336	1.72605	668	1821	587	0	0.6	FTOc	CTL	C11	1-Endothelial cells
FTOc-CTL_rep2#GCAGGATAGTATTGTG-1	FTOc-CTL_rep2	23.001	302	1.66176	680	1810	617	0	0.1	FTOc	CTL	C7	8-Tanycytes
FTOc-CTL_rep2#GTTACAGGTCGCATAA-1	FTOc-CTL_rep2	21.782	396	1.21798	812	1801	473	0	1	FTOc	CTL	C3	6-Oligodendrocytes
FTOc-CTL_rep2#GATTATGTCATTCATC-1	FTOc-CTL_rep2	23.836	325	1.93627	612	1797	631	0	0.6	FTOc	CTL	C8	7-RG-NSCs
FTOc-CTL_rep2#ATCACACAGGCGCACT-1	FTOc-CTL_rep2	21.105	405	1.26356	793	1795	522	0	0.5	FTOc	CTL	C2	3-Macrophages
FTOc-CTL_rep2#CCCATAACACAATGTT-1	FTOc-CTL_rep2	19.01	288	2.08606	581	1793	617	0	0.6	FTOc	CTL	C8	7-RG-NSCs
FTOc-CTL_rep2#GTAGCCATCCGCCTAT-1	FTOc-CTL_rep2	13.808	258	1.68778	663	1782	597	0	0.2	FTOc	CTL	C7	8-Tanycytes
FTOc-CTL_rep2#GTCAAACTCGCTATAA-1	FTOc-CTL_rep2	17.822	279	1.50499	701	1756	544	54.9993	4.2	FTOc	CTL	C11	1-Endothelial cells
FTOc-CTL_rep2#AAAGCAAGTTTACGTC-1	FTOc-CTL_rep2	18.262	332	1.88303	607	1750	610	0	0.2	FTOc	CTL	C3	6-Oligodendrocytes
FTOc-CTL_rep2#AAGCAAGTCCCTGGTT-1	FTOc-CTL_rep2	25.644	259	1.63952	663	1750	562	54.9993	4.2	FTOc	CTL	C4	5-NG2-OPCs
FTOc-CTL_rep2#CTCCAACTCCTTAGTT-1	FTOc-CTL_rep2	17.768	332	1.4835	697	1731	515	46.4799	3.9	FTOc	CTL	C11	1-Endothelial cells
FTOc-CTL_rep2#CTCAGGATCCGTTAAA-1	FTOc-CTL_rep2	19.509	266	1.83498	606	1718	575	0	0	FTOc	CTL	C3	6-Oligodendrocytes
FTOc-CTL_rep2#GCAATATGTTTGCAGA-1	FTOc-CTL_rep2	23.287	294	1.79805	614	1718	573	0	0.2	FTOc	CTL	C3	6-Oligodendrocytes
FTOc-CTL_rep2#TCACTGACACTTGTTC-1	FTOc-CTL_rep2	18.482	280	1.80984	610	1714	572	0	1.1	FTOc	CTL	C8	7-RG-NSCs
FTOc-CTL_rep2#TCTCGCCCAAGTGAAC-1	FTOc-CTL_rep2	28.383	301	1.40845	710	1710	504	323.306	12.9	FTOc	CTL	C4	5-NG2-OPCs
FTOc-CTL_rep2#CCTGAATAGAGCAAGC-1	FTOc-CTL_rep2	22.662	309	1.67868	638	1709	528	0	1.5	FTOc	CTL	C3	6-Oligodendrocytes
FTOc-CTL_rep2#GATTACGGTCACGGAT-1	FTOc-CTL_rep2	16.282	296	1.89116	588	1700	596	8.50223	2.2	FTOc	CTL	C7	8-Tanycytes
FTOc-CTL_rep2#TATTGACCACAAACTT-1	FTOc-CTL_rep2	17.753	260	1.62675	643	1689	561	33.5165	3.4	FTOc	CTL	C11	1-Endothelial cells
FTOc-CTL_rep2#TCTAAGGGTTTCGCCA-1	FTOc-CTL_rep2	24.079	304	1.37069	696	1650	499	7.14956	2.1	FTOc	CTL	C3	6-Oligodendrocytes
FTOc-CTL_rep2#AAGGATCCAGGCGATA-1	FTOc-CTL_rep2	16.7	253	1.62261	628	1647	509	231.856	8.9	FTOc	CTL	C11	1-Endothelial cells
FTOc-CTL_rep2#GCAGCCAGTGGATTAT-1	FTOc-CTL_rep2	5.941	60	1.87063	572	1642	482	93.1496	5.4	FTOc	CTL	C11	1-Endothelial cells
FTOc-CTL_rep2#TGAGCCGGTGGATTGC-1	FTOc-CTL_rep2	20.621	302	1.33097	704	1641	474	0	0.4	FTOc	CTL	C2	3-Macrophages
FTOc-CTL_rep2#TGTGGAGCACCGTTCC-1	FTOc-CTL_rep2	18.431	242	1.47424	660	1633	531	0	0.1	FTOc	CTL	C3	6-Oligodendrocytes
FTOc-CTL_rep2#GATGCAGCACCTACGG-1	FTOc-CTL_rep2	18.564	300	1.79245	583	1628	536	0	1.5	FTOc	CTL	C3	6-Oligodendrocytes
FTOc-CTL_rep2#CTTTATCAGATAAAGC-1	FTOc-CTL_rep2	26.623	363	1.23237	723	1614	465	0	0.4	FTOc	CTL	C3	6-Oligodendrocytes
FTOc-CTL_rep2#ACAGCCGGTTGCGTAA-1	FTOc-CTL_rep2	10.561	240	1.78993	576	1607	542	58.1488	4.3	FTOc	CTL	C7	8-Tanycytes
FTOc-CTL_rep2#GATCGCTCAGCAACAG-1	FTOc-CTL_rep2	25.113	279	1.81019	569	1599	565	0	0.3	FTOc	CTL	C8	7-RG-NSCs
FTOc-CTL_rep2#CGCTGTGCATCACAGC-1	FTOc-CTL_rep2	17.397	246	1.51659	633	1593	499	19.7088	2.8	FTOc	CTL	C1	3-Macrophages
FTOc-CTL_rep2#AGTAACGAGACAAACG-1	FTOc-CTL_rep2	21.007	244	1.83096	562	1591	521	0	0.4	FTOc	CTL	C2	3-Macrophages
FTOc-CTL_rep2#GTTACTCGTTTGGCGG-1	FTOc-CTL_rep2	17.886	280	1.74784	579	1591	534	67.2505	4.6	FTOc	CTL	C7	8-Tanycytes
FTOc-CTL_rep2#AGCGCCTAGTGAACCT-1	FTOc-CTL_rep2	19.163	300	1.58632	614	1588	502	0	1.2	FTOc	CTL	C11	1-Endothelial cells
FTOc-CTL_rep2#ACAACACTCCTGATTT-1	FTOc-CTL_rep2	25.554	271	1.58007	612	1579	490	0	0.6	FTOc	CTL	C11	1-Endothelial cells
FTOc-CTL_rep2#TGCGGTTCAGATTCAT-1	FTOc-CTL_rep2	16.172	245	1.60531	603	1571	505	99.8206	5.6	FTOc	CTL	C11	1-Endothelial cells
FTOc-CTL_rep2#AAACGCGCACTCGCTC-1	FTOc-CTL_rep2	22.159	235	1.74781	571	1569	529	0	0.3	FTOc	CTL	C6	2-Ependymocytes
FTOc-CTL_rep2#CTTTGGTGTATTGGTG-1	FTOc-CTL_rep2	18.995	259	1.81004	558	1568	520	0	0.4	FTOc	CTL	C3	6-Oligodendrocytes
FTOc-CTL_rep2#CCTAAATCAATCATGT-1	FTOc-CTL_rep2	22.065	234	1.70191	577	1559	510	46.4799	3.9	FTOc	CTL	C11	1-Endothelial cells
FTOc-CTL_rep2#GTTGTGAGTGAGGTAG-1	FTOc-CTL_rep2	19.372	225	2.0495	505	1540	544	0	0.1	FTOc	CTL	C8	7-RG-NSCs
FTOc-CTL_rep2#ACAAACTGTCAGGCCA-1	FTOc-CTL_rep2	20	303	1.51882	611	1539	469	0	0.8	FTOc	CTL	C2	3-Macrophages
FTOc-CTL_rep2#ACTAGGCGTTCATCTA-1	FTOc-CTL_rep2	23.842	301	1.44515	629	1538	473	0	0.2	FTOc	CTL	C2	3-Macrophages
FTOc-CTL_rep2#TTAGGCCCATGATTGT-1	FTOc-CTL_rep2	20.319	236	1.48867	618	1538	469	0	0.4	FTOc	CTL	C11	1-Endothelial cells
FTOc-CTL_rep2#AAAGCCCGTTGGTTAG-1	FTOc-CTL_rep2	21.195	289	1.35637	651	1534	441	0	0	FTOc	CTL	C3	6-Oligodendrocytes
FTOc-CTL_rep2#ATTATGGTCCTAATAG-1	FTOc-CTL_rep2	23.852	265	1.87739	522	1502	493	0	0.3	FTOc	CTL	C2	3-Macrophages
FTOc-CTL_rep2#GGTTCTTGTTCCTGTG-1	FTOc-CTL_rep2	22.442	272	1.78049	533	1482	525	160.271	7.2	FTOc	CTL	C9	10-Unassigned
FTOc-CTL_rep2#ATCCTCATCACTCAAA-1	FTOc-CTL_rep2	15.308	201	1.59436	567	1471	446	0	0.1	FTOc	CTL	C3	6-Oligodendrocytes
FTOc-CTL_rep2#GTGCACGGTGCATCGG-1	FTOc-CTL_rep2	17.188	217	1.62366	558	1464	456	0	0.2	FTOc	CTL	C8	7-RG-NSCs
FTOc-CTL_rep2#CCCTCAGTCTTAATGG-1	FTOc-CTL_rep2	17.267	218	1.93306	493	1446	503	0	0.3	FTOc	CTL	C3	6-Oligodendrocytes
FTOc-CTL_rep2#CTTGCAACAACACCTA-1	FTOc-CTL_rep2	19.802	200	1.68727	534	1435	444	323.306	14.3	FTOc	CTL	C1	3-Macrophages
FTOc-CTL_rep2#CATCCTGGTTCATTTG-1	FTOc-CTL_rep2	18.564	225	1.34653	606	1422	415	17.9357	2.7	FTOc	CTL	C1	3-Macrophages
FTOc-CTL_rep2#CAACTAATCGGTCAAT-1	FTOc-CTL_rep2	15.232	200	2.03448	464	1408	484	0	0.5	FTOc	CTL	C8	7-RG-NSCs
FTOc-CTL_rep2#GCCAGGAAGGCAATAG-1	FTOc-CTL_rep2	17.574	213	1.6929	521	1403	423	0	0.1	FTOc	CTL	C8	7-RG-NSCs
FTOc-CTL_rep2#GGAGCGATCAAGTGTC-1	FTOc-CTL_rep2	19.802	270	1.38593	583	1391	441	0	0	FTOc	CTL	C3	6-Oligodendrocytes
FTOc-CTL_rep2#CGCTCAGCAGTATGTT-1	FTOc-CTL_rep2	22.914	243	1.48479	559	1389	406	0	0	FTOc	CTL	C3	6-Oligodendrocytes
FTOc-CTL_rep2#GCACGGTTCCTACCTA-1	FTOc-CTL_rep2	17.426	176	2.30676	414	1369	512	0	0.3	FTOc	CTL	C8	7-RG-NSCs
FTOc-CTL_rep2#CCCTCACCAGAACCGA-1	FTOc-CTL_rep2	16.089	195	1.65873	504	1340	461	26.3199	3.1	FTOc	CTL	C1	3-Macrophages
FTOc-CTL_rep2#GCAATATGTTCACCAT-1	FTOc-CTL_rep2	18.139	229	1.45656	541	1329	409	0	0.2	FTOc	CTL	C8	7-RG-NSCs
FTOc-CTL_rep2#TATATCCTCCACCTTA-1	FTOc-CTL_rep2	16.527	217	1.77824	478	1328	437	0	1.1	FTOc	CTL	C11	1-Endothelial cells
FTOc-CTL_rep2#TGCTTTAGTTTGCTGT-1	FTOc-CTL_rep2	16.667	202	1.78407	477	1328	444	323.306	19.9	FTOc	CTL	C9	10-Unassigned
FTOc-CTL_rep2#GGCCTAATCGAAGCGG-1	FTOc-CTL_rep2	22.97	232	1.29983	577	1327	360	0	1.2	FTOc	CTL	C3	6-Oligodendrocytes
FTOc-CTL_rep2#GGTAGGAGTACGATTG-1	FTOc-CTL_rep2	23.861	241	1.6338	497	1309	419	0	0.1	FTOc	CTL	C2	3-Macrophages
FTOc-CTL_rep2#CGAGTCGGTTAGTTGG-1	FTOc-CTL_rep2	20	202	1.91031	446	1298	415	0	0	FTOc	CTL	C3	6-Oligodendrocytes
FTOc-CTL_rep2#ACACGGACACCTACGG-1	FTOc-CTL_rep2	29.901	302	1.25835	569	1285	356	0	0.2	FTOc	CTL	C3	6-Oligodendrocytes
FTOc-CTL_rep2#AGCAATTGTTGAATCG-1	FTOc-CTL_rep2	20.515	259	1.59588	485	1259	392	0	0.4	FTOc	CTL	C3	6-Oligodendrocytes
FTOc-CTL_rep2#TTTCACCCAAGGTCGA-1	FTOc-CTL_rep2	14.301	195	1.67452	467	1249	383	0	0.8	FTOc	CTL	C3	6-Oligodendrocytes
FTOc-CTL_rep2#CTAATCTTCGCGCTAA-1	FTOc-CTL_rep2	14.161	236	1.61088	478	1248	379	0	0.6	FTOc	CTL	C3	6-Oligodendrocytes
FTOc-CTL_rep2#AACGACAAGCAACAAG-1	FTOc-CTL_rep2	13.247	194	1.77232	448	1242	384	0	0.1	FTOc	CTL	C8	7-RG-NSCs
FTOc-CTL_rep2#GCTAGCCAGGGCTTAT-1	FTOc-CTL_rep2	17.912	199	1.31309	527	1219	360	90.2292	5.3	FTOc	CTL	C11	1-Endothelial cells
FTOc-CTL_rep2#GCTTGTTGTTATCCTA-1	FTOc-CTL_rep2	19.406	196	1.61522	460	1203	390	0	0	FTOc	CTL	C3	6-Oligodendrocytes
FTOc-CTL_rep2#TGACCTTGTCCACAAA-1	FTOc-CTL_rep2	18.317	185	2.04304	395	1202	437	0	0.8	FTOc	CTL	C7	8-Tanycytes
FTOc-CTL_rep2#ACCAGGGAGTCCTTTG-1	FTOc-CTL_rep2	21.089	213	1.72706	436	1189	408	5.55593	2	FTOc	CTL	C3	6-Oligodendrocytes
FTOc-CTL_rep2#TTTCGTCCAATATACC-1	FTOc-CTL_rep2	18.812	190	1.62749	451	1185	381	0	0.5	FTOc	CTL	C11	1-Endothelial cells
FTOc-CTL_rep2#AGTAACACAAGGTATA-1	FTOc-CTL_rep2	19.802	200	1.72235	425	1157	400	0	0.2	FTOc	CTL	C7	8-Tanycytes
FTOc-CTL_rep2#CATCCCAGTCGTAAAT-1	FTOc-CTL_rep2	21.971	233	1.91774	389	1135	382	0	0.1	FTOc	CTL	C3	6-Oligodendrocytes
FTOc-CTL_rep2#CGAGGCAAGTCTATGA-1	FTOc-CTL_rep2	15.446	156	1.87056	394	1131	366	0	0.2	FTOc	CTL	C2	3-Macrophages
FTOc-CTL_rep2#CCTAAAGGTCACTCGC-1	FTOc-CTL_rep2	18.614	188	1.65166	422	1119	356	17.9357	2.7	FTOc	CTL	C7	8-Tanycytes
FTOc-CTL_rep2#TTGGCTTGTTTGTTGC-1	FTOc-CTL_rep2	16.139	163	1.99451	364	1090	395	0	0.3	FTOc	CTL	C8	7-RG-NSCs
FTOc-CTL_rep2#AAGCGAATCGTTACAA-1	FTOc-CTL_rep2	19.109	193	1.31533	463	1072	313	0	0.3	FTOc	CTL	C2	3-Macrophages
FTOc-CTL_rep2#GTCTCACTCCTTGCAC-1	FTOc-CTL_rep2	10.479	127	2.08382	346	1067	388	0	0.4	FTOc	CTL	C8	7-RG-NSCs
FTOc-CTL_rep2#CAAGTTATCACGCATG-1	FTOc-CTL_rep2	20.085	213	0.712171	608	1041	243	0	0.1	FTOc	CTL	C11	1-Endothelial cells
FTOc-CTL_rep2#CTTAACAAGCAGCTAT-1	FTOc-CTL_rep2	16.535	167	1.56543	405	1039	332	0	0.7	FTOc	CTL	C8	7-RG-NSCs
FTOc-CTL_rep2#TCCAGCAAGATTCCTT-1	FTOc-CTL_rep2	17.921	181	1.45024	422	1034	306	0	0.1	FTOc	CTL	C3	6-Oligodendrocytes
FTOc-CTL_rep2#GGGTATTTCGTTATAG-1	FTOc-CTL_rep2	15.941	161	1.62148	391	1025	347	0	1.1	FTOc	CTL	C9	10-Unassigned
FTOc-CTL_rep2#CTAACCCTCAATGTCA-1	FTOc-CTL_rep2	14.158	143	1.67632	380	1017	320	0	0.4	FTOc	CTL	C11	1-Endothelial cells
FTOc-CTL_rep2#GCAGGCTTCTAAGGTC-1	FTOc-CTL_rep2	15.545	157	2.38514	296	1002	393	0	0.7	FTOc	CTL	C7	8-Tanycytes
FTOc-BF3_rep1#TTGCATTTCCCTGATC-1	FTOc-BF3_rep1	14.046	10675	1.88825	33809	97649	34144	115.194	5.9	FTOc	BF3	C6	2-Ependymocytes
FTOc-BF3_rep1#GCACATTAGGCTATGT-1	FTOc-BF3_rep1	17.306	12183	1.7817	34224	95201	32609	107.548	5.7	FTOc	BF3	C6	2-Ependymocytes
FTOc-BF3_rep1#AGAGAAGCATGCTATG-1	FTOc-BF3_rep1	17.124	12643	1.85151	32036	91351	31472	54.4443	4.1	FTOc	BF3	C9	10-Unassigned
FTOc-BF3_rep1#GGTACTTAGTAGCGGG-1	FTOc-BF3_rep1	19.877	14866	1.57996	33559	86581	27322	10.7552	2.3	FTOc	BF3	C11	1-Endothelial cells
FTOc-BF3_rep1#ACCACATAGGGCCATC-1	FTOc-BF3_rep1	13.335	7441	2.46657	24929	86418	31741	323.306	18.8	FTOc	BF3	C10	10-Unassigned
FTOc-BF3_rep1#CCTATTTAGTAACAGG-1	FTOc-BF3_rep1	21.197	13937	1.91691	29462	85938	29342	3.14733	1.8	FTOc	BF3	C11	1-Endothelial cells
FTOc-BF3_rep1#ATAACGACATAGACTT-1	FTOc-BF3_rep1	18.139	12595	1.91793	29391	85761	29514	200.17	8	FTOc	BF3	C12	4-Mural cells
FTOc-BF3_rep1#AGGTTGCGTCGCAATA-1	FTOc-BF3_rep1	16.614	11469	1.78897	30707	85641	29222	45.4744	3.8	FTOc	BF3	C6	2-Ependymocytes
FTOc-BF3_rep1#CAATGAACATTGCGAC-1	FTOc-BF3_rep1	16.379	11671	1.90317	29174	84697	28701	209.264	8.2	FTOc	BF3	C9	10-Unassigned
FTOc-BF3_rep1#GGAGCAAGTGATTTGG-1	FTOc-BF3_rep1	14.073	8692	2.19321	26112	83381	31598	6.01691	2	FTOc	BF3	C10	10-Unassigned
FTOc-BF3_rep1#GATCGCTCACAGCCAT-1	FTOc-BF3_rep1	14.933	10701	1.95571	28108	83079	28468	249.582	9.1	FTOc	BF3	C6	2-Ependymocytes
FTOc-BF3_rep1#ACAGGATCATTGTCAG-1	FTOc-BF3_rep1	17.247	11697	1.65015	30842	81736	26911	69.8031	4.6	FTOc	BF3	C6	2-Ependymocytes
FTOc-BF3_rep1#GAGCTTAGTCATGCAA-1	FTOc-BF3_rep1	20.696	13420	1.64303	30823	81466	26210	37.5806	3.5	FTOc	BF3	C11	1-Endothelial cells
FTOc-BF3_rep1#GTGCACGGTCCTTAGT-1	FTOc-BF3_rep1	17.692	11686	2.20496	25117	80499	28701	45.4744	3.8	FTOc	BF3	C11	1-Endothelial cells
FTOc-BF3_rep1#CAGCATTAGCTGTCAG-1	FTOc-BF3_rep1	16.769	10416	2.15868	25372	80142	28623	54.4443	4.1	FTOc	BF3	C4	5-NG2-OPCs
FTOc-BF3_rep1#CCTTTAGTCAGGAACA-1	FTOc-BF3_rep1	15.711	9981	2.01142	26532	79899	28649	259.227	9.3	FTOc	BF3	C11	1-Endothelial cells
FTOc-BF3_rep1#GCGAAGTAGGTCTTGG-1	FTOc-BF3_rep1	15.529	8054	2.03337	25679	77894	27778	323.306	17.5	FTOc	BF3	C10	10-Unassigned
FTOc-BF3_rep1#TTAGGCGTCAATGAGG-1	FTOc-BF3_rep1	16.043	10654	2.05498	25192	76961	26938	134.155	6.4	FTOc	BF3	C8	7-RG-NSCs
FTOc-BF3_rep1#GTTTGCTGTATTACCC-1	FTOc-BF3_rep1	17.441	11142	1.813	27294	76778	26004	323.306	22.8	FTOc	BF3	C1	3-Macrophages
FTOc-BF3_rep1#TGCTCAACATTAGGCC-1	FTOc-BF3_rep1	17.739	10347	1.96477	25859	76666	26734	134.155	6.4	FTOc	BF3	C9	10-Unassigned
FTOc-BF3_rep1#AACGACAAGGCCGGAA-1	FTOc-BF3_rep1	13.614	7707	2.02305	25158	76054	26421	323.306	12.8	FTOc	BF3	C10	10-Unassigned
FTOc-BF3_rep1#CTACTAAAGGTCATTA-1	FTOc-BF3_rep1	17.306	10033	1.56117	29417	75342	24471	178.81	7.5	FTOc	BF3	C6	2-Ependymocytes
FTOc-BF3_rep1#AAACCGGCACAATGCC-1	FTOc-BF3_rep1	17.637	10385	2.14776	23910	75263	28397	323.306	22.7	FTOc	BF3	C1	3-Macrophages
FTOc-BF3_rep1#TATGGCCCAATAGCCC-1	FTOc-BF3_rep1	14.505	8204	2.08672	24181	74640	26927	323.306	12.5	FTOc	BF3	C10	10-Unassigned
FTOc-BF3_rep1#CAATCGCCAATGAAGC-1	FTOc-BF3_rep1	16.544	9700	1.97711	24159	71924	25363	142.298	6.6	FTOc	BF3	C6	2-Ependymocytes
FTOc-BF3_rep1#TACGTAATCCGTGACA-1	FTOc-BF3_rep1	15.004	7577	1.90437	24740	71854	24353	306.834	10.3	FTOc	BF3	C1	3-Macrophages
FTOc-BF3_rep1#GAGGGAGCATAGCGAG-1	FTOc-BF3_rep1	16.626	9219	1.66767	26642	71072	24125	97.1088	5.4	FTOc	BF3	C6	2-Ependymocytes
FTOc-BF3_rep1#AGTCAGGCAGCAAATA-1	FTOc-BF3_rep1	16.096	7974	1.93367	24003	70417	25173	323.306	14.9	FTOc	BF3	C1	3-Macrophages
FTOc-BF3_rep1#AAGCGCTGTTCCGGGA-1	FTOc-BF3_rep1	18.489	10065	1.84187	24726	70268	23468	311.912	10.4	FTOc	BF3	C9	10-Unassigned
FTOc-BF3_rep1#AAGTGCAAGGTTACGT-1	FTOc-BF3_rep1	17.904	9593	1.87827	24407	70250	24414	209.264	8.2	FTOc	BF3	C6	2-Ependymocytes
FTOc-BF3_rep1#AAGCTAGAGCTGTAAC-1	FTOc-BF3_rep1	16.759	9750	2.11845	22380	69791	24755	323.306	21	FTOc	BF3	C1	3-Macrophages
FTOc-BF3_rep1#CTTTCTTGTGGTTCTT-1	FTOc-BF3_rep1	16.825	9066	1.94103	23655	69570	24368	142.298	6.6	FTOc	BF3	C6	2-Ependymocytes
FTOc-BF3_rep1#GCCTGTGCAATTAGGA-1	FTOc-BF3_rep1	15.721	6891	2.25084	20503	66652	24757	323.306	22.5	FTOc	BF3	C10	10-Unassigned
FTOc-BF3_rep1#TGTAAAGCATCCCTCA-1	FTOc-BF3_rep1	13.416	6572	2.1573	20941	66117	24284	323.306	16.1	FTOc	BF3	C10	10-Unassigned
FTOc-BF3_rep1#ACATTGCAGACTTATG-1	FTOc-BF3_rep1	16.145	9091	1.98293	21972	65541	22052	126.153	6.2	FTOc	BF3	C11	1-Endothelial cells
FTOc-BF3_rep1#CTGGTCAAGGCTAAGA-1	FTOc-BF3_rep1	14.33	6752	1.90553	21339	62001	21538	323.306	24.3	FTOc	BF3	C4	5-NG2-OPCs
FTOc-BF3_rep1#ACGTTACAGCGCCTAA-1	FTOc-BF3_rep1	19.354	10077	1.71388	22742	61719	20429	57.5451	4.2	FTOc	BF3	C11	1-Endothelial cells
FTOc-BF3_rep1#TCCATAAAGGGACCTC-1	FTOc-BF3_rep1	15.028	7073	2.13812	19664	61708	22175	323.306	25.2	FTOc	BF3	C10	10-Unassigned
FTOc-BF3_rep1#GGTTTCTGTACAATGT-1	FTOc-BF3_rep1	17.853	8637	1.88505	21227	61241	21033	63.2599	4.4	FTOc	BF3	C6	2-Ependymocytes
FTOc-BF3_rep1#CTGAAACTCTTCAATC-1	FTOc-BF3_rep1	16.618	8006	1.98739	20139	60163	21033	226.841	8.6	FTOc	BF3	C12	4-Mural cells
FTOc-BF3_rep1#GTAGGCGAGCTGCACA-1	FTOc-BF3_rep1	17.811	9849	1.83363	21176	60005	20042	1.88881	1.7	FTOc	BF3	C2	3-Macrophages
FTOc-BF3_rep1#CGATGTCCACCTAAGC-1	FTOc-BF3_rep1	17.996	7534	1.65531	22449	59609	19449	18.3726	2.7	FTOc	BF3	C11	1-Endothelial cells
FTOc-BF3_rep1#TTGCAATCAACCTAAT-1	FTOc-BF3_rep1	16.533	7773	2.05537	19359	59149	20877	195.665	7.9	FTOc	BF3	C6	2-Ependymocytes
FTOc-BF3_rep1#AGCGTGCTCCTTAGTT-1	FTOc-BF3_rep1	15.881	7234	2.10206	18743	58142	20521	60.6992	4.3	FTOc	BF3	C6	2-Ependymocytes
FTOc-BF3_rep1#AAGCCTCCAGCAAGGC-1	FTOc-BF3_rep1	16.307	7189	1.7489	20928	57529	19703	20.582	2.8	FTOc	BF3	C6	2-Ependymocytes
FTOc-BF3_rep1#GTGCGCAGTCACCTAT-1	FTOc-BF3_rep1	15.242	7366	1.74517	20810	57127	19229	79.9805	4.9	FTOc	BF3	C6	2-Ependymocytes
FTOc-BF3_rep1#ACTTACAAGGAGTCTT-1	FTOc-BF3_rep1	16.291	7388	1.8029	20208	56641	19600	37.5806	3.5	FTOc	BF3	C6	2-Ependymocytes
FTOc-BF3_rep1#TTGCAACAGTAACCCG-1	FTOc-BF3_rep1	17.524	7478	2.34482	16829	56290	21549	63.2599	4.4	FTOc	BF3	C6	2-Ependymocytes
FTOc-BF3_rep1#TCGTAATCAAGATTCT-1	FTOc-BF3_rep1	15.739	6009	2.01837	18504	55852	19941	323.306	12.6	FTOc	BF3	C4	5-NG2-OPCs
FTOc-BF3_rep1#ACATTGCAGATTGAGG-1	FTOc-BF3_rep1	17.312	7641	2.00092	18579	55754	19121	111.351	5.8	FTOc	BF3	C8	7-RG-NSCs
FTOc-BF3_rep1#GATCAGTTCAAACCTA-1	FTOc-BF3_rep1	16.283	7014	2.0644	17966	55055	19512	100.8	5.5	FTOc	BF3	C6	2-Ependymocytes
FTOc-BF3_rep1#TTTGTCTAGTGAGAGC-1	FTOc-BF3_rep1	16.632	7509	1.66736	20593	54929	17944	292.731	10	FTOc	BF3	C11	1-Endothelial cells
FTOc-BF3_rep1#TAGAGCCGTGTGTCCC-1	FTOc-BF3_rep1	15.82	7310	1.73726	19963	54644	18137	30.187	3.2	FTOc	BF3	C8	7-RG-NSCs
FTOc-BF3_rep1#GGATGAATCGGTTCCT-1	FTOc-BF3_rep1	14.813	7039	1.93884	18460	54251	18573	323.306	10.7	FTOc	BF3	C4	5-NG2-OPCs
FTOc-BF3_rep1#GTTCTTAGTTTCGCGC-1	FTOc-BF3_rep1	17.346	7700	1.90839	18634	54195	18143	66.5066	4.5	FTOc	BF3	C8	7-RG-NSCs
FTOc-BF3_rep1#GCAAACAAGTCAGGCC-1	FTOc-BF3_rep1	16.7	7936	1.68081	20123	53946	17664	30.187	3.2	FTOc	BF3	C8	7-RG-NSCs
FTOc-BF3_rep1#TCTCCTCGTAGTTAAC-1	FTOc-BF3_rep1	14.236	6887	1.85138	18632	53127	18273	45.4744	3.8	FTOc	BF3	C7	8-Tanycytes
FTOc-BF3_rep1#GCAATGAAGGATGATG-1	FTOc-BF3_rep1	13.794	5545	2.22204	16353	52690	19324	323.306	14.5	FTOc	BF3	C7	8-Tanycytes
FTOc-BF3_rep1#TCCCTGGTCTTAGGAC-1	FTOc-BF3_rep1	15.459	6995	1.7857	18726	52165	17789	218.467	8.4	FTOc	BF3	C6	2-Ependymocytes
FTOc-BF3_rep1#CACTAGCCAACAACAA-1	FTOc-BF3_rep1	15.963	6707	2.05678	17014	52008	17882	142.298	6.6	FTOc	BF3	C8	7-RG-NSCs
FTOc-BF3_rep1#TACTTGTTCCTGGCTT-1	FTOc-BF3_rep1	15.618	7138	1.88732	18006	51989	17918	130.136	6.3	FTOc	BF3	C6	2-Ependymocytes
FTOc-BF3_rep1#TGACTCCTCAATGAGG-1	FTOc-BF3_rep1	16.05	7173	1.94053	17606	51771	18224	323.306	10.6	FTOc	BF3	C7	8-Tanycytes
FTOc-BF3_rep1#GCAGGATAGAGAGCCG-1	FTOc-BF3_rep1	16.892	6918	1.75667	18728	51627	17506	12.6342	2.4	FTOc	BF3	C6	2-Ependymocytes
FTOc-BF3_rep1#TGAGAACCAGGACCAA-1	FTOc-BF3_rep1	15.744	6949	1.74681	18725	51434	16839	32.246	3.3	FTOc	BF3	C8	7-RG-NSCs
FTOc-BF3_rep1#CTATTCAGTATACTGG-1	FTOc-BF3_rep1	15.508	6140	2.23568	15856	51305	17561	323.306	11.6	FTOc	BF3	C9	10-Unassigned
FTOc-BF3_rep1#ATCACTAAGAGCCGCT-1	FTOc-BF3_rep1	18.611	7641	2.04452	16734	50947	17698	16.6641	2.6	FTOc	BF3	C11	1-Endothelial cells
FTOc-BF3_rep1#ACCCAACCAGCAACAG-1	FTOc-BF3_rep1	13.925	6118	1.49522	20417	50945	16628	20.582	2.8	FTOc	BF3	C2	3-Macrophages
FTOc-BF3_rep1#CGAGCTGGTGTTTCAC-1	FTOc-BF3_rep1	15.76	6216	2.05374	16599	50689	17704	126.153	6.2	FTOc	BF3	C6	2-Ependymocytes
FTOc-BF3_rep1#ATGAAGCCATGTGGGA-1	FTOc-BF3_rep1	17.834	7502	1.82617	17787	50269	16967	264.086	9.4	FTOc	BF3	C11	1-Endothelial cells
FTOc-BF3_rep1#CCCTCAGTCAATGTCA-1	FTOc-BF3_rep1	16.216	6666	2.11424	16036	49940	18144	302.787	10.2	FTOc	BF3	C7	8-Tanycytes
FTOc-BF3_rep1#GTATTCAAGTTTAACG-1	FTOc-BF3_rep1	15.606	6218	2.11692	16011	49905	17852	126.153	6.2	FTOc	BF3	C6	2-Ependymocytes
FTOc-BF3_rep1#CTTTCTTGTCCTTCAG-1	FTOc-BF3_rep1	16.323	6710	1.81465	17507	49276	16529	12.6342	2.4	FTOc	BF3	C6	2-Ependymocytes
FTOc-BF3_rep1#ACCCTGTTCAAACTCA-1	FTOc-BF3_rep1	15.501	6325	2.1214	15700	49006	17480	218.467	8.4	FTOc	BF3	C8	7-RG-NSCs
FTOc-BF3_rep1#TTACACCGTTGACTTC-1	FTOc-BF3_rep1	14.916	6041	1.95489	16559	48930	17213	142.298	6.6	FTOc	BF3	C6	2-Ependymocytes
FTOc-BF3_rep1#TGGGCCTAGCTTAGCG-1	FTOc-BF3_rep1	14.157	5655	1.89303	16864	48788	16685	57.5451	4.2	FTOc	BF3	C6	2-Ependymocytes
FTOc-BF3_rep1#TGATCAATCCAGGTCA-1	FTOc-BF3_rep1	15.252	5977	1.6834	18111	48599	16445	48.4075	3.9	FTOc	BF3	C6	2-Ependymocytes
FTOc-BF3_rep1#GAACCAGCAATACTGT-1	FTOc-BF3_rep1	16.803	6517	1.53909	19112	48527	15600	153.925	6.9	FTOc	BF3	C6	2-Ependymocytes
FTOc-BF3_rep1#AAGCCTGTCATGCTAA-1	FTOc-BF3_rep1	16.768	6554	1.73009	17754	48470	15913	48.4075	3.9	FTOc	BF3	C8	7-RG-NSCs
FTOc-BF3_rep1#TGAAGTGAGGGCTTAT-1	FTOc-BF3_rep1	17.169	6624	1.9083	16663	48461	17003	76.5411	4.8	FTOc	BF3	C9	10-Unassigned
FTOc-BF3_rep1#CATAAGCTCCGGGACT-1	FTOc-BF3_rep1	16.865	6839	1.96864	16294	48371	16777	323.306	19.6	FTOc	BF3	C1	3-Macrophages
FTOc-BF3_rep1#GCAGGCTTCGGGACCT-1	FTOc-BF3_rep1	22.761	8276	1.70247	17625	47631	15545	7.28856	2.1	FTOc	BF3	C11	1-Endothelial cells
FTOc-BF3_rep1#ACCAAACTCCGGCTAA-1	FTOc-BF3_rep1	16.031	6096	1.9863	15918	47536	16240	89.8506	5.2	FTOc	BF3	C8	7-RG-NSCs
FTOc-BF3_rep1#ATGTTCAAGGTCCGTA-1	FTOc-BF3_rep1	17.763	6952	1.71854	17445	47425	15891	111.351	5.8	FTOc	BF3	C7	8-Tanycytes
FTOc-BF3_rep1#CGGCTCACAGGCTAAG-1	FTOc-BF3_rep1	15.452	6110	2.2534	14491	47145	17281	323.306	16.7	FTOc	BF3	C7	8-Tanycytes
FTOc-BF3_rep1#GTAGGCGAGCATCCAG-1	FTOc-BF3_rep1	15.963	5667	1.77987	16704	46435	15778	89.8506	5.2	FTOc	BF3	C6	2-Ependymocytes
FTOc-BF3_rep1#AGAACAAGTCAATACG-1	FTOc-BF3_rep1	16.559	6740	1.78364	16616	46253	15206	12.6342	2.4	FTOc	BF3	C8	7-RG-NSCs
FTOc-BF3_rep1#AGGAGCTAGGAATAAC-1	FTOc-BF3_rep1	12.963	4039	2.01115	15341	46194	16334	323.306	15.4	FTOc	BF3	C10	10-Unassigned
FTOc-BF3_rep1#CTTGACGAGGCTTAAC-1	FTOc-BF3_rep1	18.284	7433	1.48646	18540	46099	14302	4.52526	1.9	FTOc	BF3	C11	1-Endothelial cells
FTOc-BF3_rep1#CAACTAATCTGTTCAT-1	FTOc-BF3_rep1	16.692	6204	1.75836	16707	46084	15538	34.8805	3.4	FTOc	BF3	C6	2-Ependymocytes
FTOc-BF3_rep1#TCATTGTTCGTTAGTA-1	FTOc-BF3_rep1	16.751	6336	2.12457	14747	46078	16332	12.6342	2.4	FTOc	BF3	C8	7-RG-NSCs
FTOc-BF3_rep1#CTTTGTCCATCCTAGA-1	FTOc-BF3_rep1	14.807	4793	2.14671	14634	46049	16505	323.306	13.4	FTOc	BF3	C10	10-Unassigned
FTOc-BF3_rep1#GAGTTTGGTAGTTGGC-1	FTOc-BF3_rep1	17.375	6221	2.00989	15165	45645	16157	323.306	12.7	FTOc	BF3	C9	10-Unassigned
FTOc-BF3_rep1#GTACGTAGTGAGAAAC-1	FTOc-BF3_rep1	16.251	6147	1.83992	15773	44794	15594	183.204	7.6	FTOc	BF3	C6	2-Ependymocytes
FTOc-BF3_rep1#CTGGTTTGTGAAACAA-1	FTOc-BF3_rep1	16.7	6131	1.60373	17203	44792	14639	73.1483	4.7	FTOc	BF3	C6	2-Ependymocytes
FTOc-BF3_rep1#CACGCTAAGGTACCGC-1	FTOc-BF3_rep1	17.184	5953	2.01265	14857	44759	15837	323.306	19.3	FTOc	BF3	C9	10-Unassigned
FTOc-BF3_rep1#GAGTTACTCAATGACC-1	FTOc-BF3_rep1	16.853	5915	1.70979	16512	44744	14944	93.4586	5.3	FTOc	BF3	C6	2-Ependymocytes
FTOc-BF3_rep1#TGACCAAGTATTCGTC-1	FTOc-BF3_rep1	14.093	5103	1.80077	15871	44451	15482	76.5411	4.8	FTOc	BF3	C6	2-Ependymocytes
FTOc-BF3_rep1#GTCGGTTCAAGTTATC-1	FTOc-BF3_rep1	19.645	7123	1.60035	17080	44414	14351	134.155	6.4	FTOc	BF3	C9	10-Unassigned
FTOc-BF3_rep1#TTAAGTGTCCCATAGG-1	FTOc-BF3_rep1	15.071	5868	1.70549	16400	44370	15165	25.2364	3	FTOc	BF3	C6	2-Ependymocytes
FTOc-BF3_rep1#AGCAACAAGGTTAGAG-1	FTOc-BF3_rep1	15.411	5588	2.12152	14154	44182	15852	122.992	6.1	FTOc	BF3	C8	7-RG-NSCs
FTOc-BF3_rep1#GTCCATTGTGTTGCTT-1	FTOc-BF3_rep1	16.044	5858	1.95825	14804	43794	14885	174.445	7.4	FTOc	BF3	C3	6-Oligodendrocytes
FTOc-BF3_rep1#TGAGGCACACGTAATT-1	FTOc-BF3_rep1	16.62	5917	1.7353	15886	43453	14215	16.6641	2.6	FTOc	BF3	C8	7-RG-NSCs
FTOc-BF3_rep1#GAACCAAAGTAGCCAT-1	FTOc-BF3_rep1	16.752	5761	2.09021	14034	43368	15164	273.876	9.6	FTOc	BF3	C9	10-Unassigned
FTOc-BF3_rep1#CCTGAATAGGTTACGT-1	FTOc-BF3_rep1	15.414	5729	1.8016	15398	43139	14755	218.467	8.4	FTOc	BF3	C6	2-Ependymocytes
FTOc-BF3_rep1#CCTGATGAGGACCTTG-1	FTOc-BF3_rep1	18.775	6362	1.57838	16548	42667	14064	40.3445	3.6	FTOc	BF3	C6	2-Ependymocytes
FTOc-BF3_rep1#ACCTTGCTCTCTAGCC-1	FTOc-BF3_rep1	15.895	5900	1.94011	14476	42561	14535	14.6051	2.5	FTOc	BF3	C8	7-RG-NSCs
FTOc-BF3_rep1#TTGCAACAGGTTACGT-1	FTOc-BF3_rep1	16.166	5772	2.57468	11878	42460	15851	323.306	14.4	FTOc	BF3	C9	10-Unassigned
FTOc-BF3_rep1#TAGGTTGGTCATAGAT-1	FTOc-BF3_rep1	16.866	5102	1.96915	14296	42447	15131	86.2858	5.1	FTOc	BF3	C10	10-Unassigned
FTOc-BF3_rep1#ATTGAAGCACCTAAGC-1	FTOc-BF3_rep1	16.97	6059	2.03812	13957	42403	14769	138.209	6.5	FTOc	BF3	C9	10-Unassigned
FTOc-BF3_rep1#TCAACAATCTCGCCTG-1	FTOc-BF3_rep1	16.851	5727	1.94187	14054	41345	14070	66.5066	4.5	FTOc	BF3	C8	7-RG-NSCs
FTOc-BF3_rep1#CCTGTATGTTGAGCCG-1	FTOc-BF3_rep1	17.365	5209	1.95506	13931	41167	14331	34.8805	3.4	FTOc	BF3	C6	2-Ependymocytes
FTOc-BF3_rep1#CGAAGGCCACAAACTT-1	FTOc-BF3_rep1	17.994	5443	1.79709	14627	40913	14340	22.8709	2.9	FTOc	BF3	C6	2-Ependymocytes
FTOc-BF3_rep1#GAGTTACTCGATTATG-1	FTOc-BF3_rep1	15.512	5178	1.7963	14521	40605	13711	82.7649	5	FTOc	BF3	C6	2-Ependymocytes
FTOc-BF3_rep1#GGTAACCGTTCTTTAG-1	FTOc-BF3_rep1	19.007	6143	1.84334	14171	40293	13661	76.5411	4.8	FTOc	BF3	C4	5-NG2-OPCs
FTOc-BF3_rep1#CAAGCTAGTTGCTGGG-1	FTOc-BF3_rep1	16.707	5771	2.29159	12123	39904	14325	323.306	19.6	FTOc	BF3	C1	3-Macrophages
FTOc-BF3_rep1#GGCCATCAGGCTGTGC-1	FTOc-BF3_rep1	19.96	6824	1.59806	15353	39888	12584	0	0.6	FTOc	BF3	C2	3-Macrophages
FTOc-BF3_rep1#TCTATGTTCTTGAGCG-1	FTOc-BF3_rep1	15.691	5325	1.70348	14724	39806	13289	69.8031	4.6	FTOc	BF3	C6	2-Ependymocytes
FTOc-BF3_rep1#CTTCAATTCTTGCTAT-1	FTOc-BF3_rep1	19.313	5920	1.739	14456	39595	13183	323.306	24.8	FTOc	BF3	C1	3-Macrophages
FTOc-BF3_rep1#CCTAAGCCATACCCGG-1	FTOc-BF3_rep1	15.91	4885	1.74864	14342	39421	13483	34.8805	3.4	FTOc	BF3	C6	2-Ependymocytes
FTOc-BF3_rep1#ACTATGTCAGGGAGGA-1	FTOc-BF3_rep1	18.31	5742	1.92435	13391	39160	13267	268.969	9.5	FTOc	BF3	C11	1-Endothelial cells
FTOc-BF3_rep1#TGACTTCGTGACATGC-1	FTOc-BF3_rep1	20.35	6094	1.47734	15316	37943	11924	323.306	14.1	FTOc	BF3	C12	4-Mural cells
FTOc-BF3_rep1#AGAGATTAGGCACAGG-1	FTOc-BF3_rep1	19.4	6231	1.58919	14289	36997	11617	0	0.4	FTOc	BF3	C2	3-Macrophages
FTOc-BF3_rep1#CCTTTAGTCGATATTG-1	FTOc-BF3_rep1	19.506	6058	1.8846	12686	36594	12530	126.153	6.2	FTOc	BF3	C11	1-Endothelial cells
FTOc-BF3_rep1#TTAGCCTGTTACGCGG-1	FTOc-BF3_rep1	14.931	3838	2.19384	11427	36496	13369	323.306	18.5	FTOc	BF3	C10	10-Unassigned
FTOc-BF3_rep1#TTTATGGAGAAGGTGC-1	FTOc-BF3_rep1	16.726	5465	1.72249	13275	36141	11680	3.14733	1.8	FTOc	BF3	C11	1-Endothelial cells
FTOc-BF3_rep1#CTAGTAGGTGGAAGGC-1	FTOc-BF3_rep1	17.707	5848	1.95766	12163	35974	12286	0	1.5	FTOc	BF3	C11	1-Endothelial cells
FTOc-BF3_rep1#CAGAATCTCCGCCAAA-1	FTOc-BF3_rep1	21.249	6417	1.45805	14599	35885	10900	86.2858	5.1	FTOc	BF3	C11	1-Endothelial cells
FTOc-BF3_rep1#CGTGACATCTCACTAT-1	FTOc-BF3_rep1	15.427	5282	1.65725	13491	35849	11784	323.306	15.8	FTOc	BF3	C9	10-Unassigned
FTOc-BF3_rep1#GACCTAAGTCCGCTGT-1	FTOc-BF3_rep1	17.041	4277	1.87755	12225	35178	12221	57.5451	4.2	FTOc	BF3	C7	8-Tanycytes
FTOc-BF3_rep1#GTGAATCTCCTCCATA-1	FTOc-BF3_rep1	17.209	4580	1.98831	11724	35035	11988	162.387	7.1	FTOc	BF3	C8	7-RG-NSCs
FTOc-BF3_rep1#GAGCGGTCAACATAAG-1	FTOc-BF3_rep1	12.472	3042	1.90191	11938	34643	12159	323.306	11.7	FTOc	BF3	C10	10-Unassigned
FTOc-BF3_rep1#CTCATTGTCCTTAAGA-1	FTOc-BF3_rep1	15.219	4227	1.64716	12969	34331	11610	66.5066	4.5	FTOc	BF3	C6	2-Ependymocytes
FTOc-BF3_rep1#TGTGCGGGTCCGTAGG-1	FTOc-BF3_rep1	18.523	5360	2.25825	10521	34280	12637	282.766	9.8	FTOc	BF3	C11	1-Endothelial cells
FTOc-BF3_rep1#TTCCCACAGGATTGAG-1	FTOc-BF3_rep1	15.101	4240	1.65949	12869	34225	11426	122.992	6.1	FTOc	BF3	C6	2-Ependymocytes
FTOc-BF3_rep1#CTTCAATTCAAGCTTA-1	FTOc-BF3_rep1	13.287	3496	1.69266	12582	33879	11456	63.2599	4.4	FTOc	BF3	C7	8-Tanycytes
FTOc-BF3_rep1#GTCGAGGAGAGGAAGG-1	FTOc-BF3_rep1	14.854	3578	1.93472	11519	33805	11976	245.752	9	FTOc	BF3	C10	10-Unassigned
FTOc-BF3_rep1#GTCAATATCCCTGTTA-1	FTOc-BF3_rep1	13.336	3475	2.00957	11181	33650	11538	54.4443	4.1	FTOc	BF3	C5	8-Tanycytes
FTOc-BF3_rep1#CTCCTAATCTCAATTC-1	FTOc-BF3_rep1	19.187	5494	1.8771	11619	33429	11358	7.28856	2.1	FTOc	BF3	C11	1-Endothelial cells
FTOc-BF3_rep1#CTAGCTGAGTTATCCT-1	FTOc-BF3_rep1	17.451	3860	1.71213	12311	33389	10881	213.852	8.3	FTOc	BF3	C7	8-Tanycytes
FTOc-BF3_rep1#GGTGATTTCTAATCAG-1	FTOc-BF3_rep1	19.3	5039	1.98091	11156	33255	11563	323.306	14.9	FTOc	BF3	C1	3-Macrophages
FTOc-BF3_rep1#TTGGAGGCATGATTGT-1	FTOc-BF3_rep1	14.892	3873	2.16864	10466	33163	12204	317.012	10.5	FTOc	BF3	C7	8-Tanycytes
FTOc-BF3_rep1#ATTCACTTCACTAAGC-1	FTOc-BF3_rep1	17.753	4375	1.41018	13755	33152	10195	60.6992	4.3	FTOc	BF3	C6	2-Ependymocytes
FTOc-BF3_rep1#AGCGGATAGGGATGCG-1	FTOc-BF3_rep1	10.039	2190	1.95391	11173	33004	10850	323.306	14.4	FTOc	BF3	C13	9-VLMCs
FTOc-BF3_rep1#TCTCAATTCTAGCTAA-1	FTOc-BF3_rep1	15.863	4350	1.68594	12106	32516	11141	25.2364	3	FTOc	BF3	C6	2-Ependymocytes
FTOc-BF3_rep1#AGGTCATTCTCGCCTG-1	FTOc-BF3_rep1	18.245	4957	1.66311	12179	32434	10576	3.14733	1.8	FTOc	BF3	C8	7-RG-NSCs
FTOc-BF3_rep1#CGAGCGAAGCAGGTTT-1	FTOc-BF3_rep1	17.057	4083	1.47939	12929	32056	9943	93.4586	5.3	FTOc	BF3	C8	7-RG-NSCs
FTOc-BF3_rep1#CCCTCACCACAGAACG-1	FTOc-BF3_rep1	18.136	5138	2.07602	10418	32046	11319	32.246	3.3	FTOc	BF3	C11	1-Endothelial cells
FTOc-BF3_rep1#ATGAGCCGTGATCAGC-1	FTOc-BF3_rep1	16.303	4454	1.72575	11752	32033	10765	76.5411	4.8	FTOc	BF3	C6	2-Ependymocytes
FTOc-BF3_rep1#GGTCCTGCAATAACGA-1	FTOc-BF3_rep1	19.433	5005	1.58744	12185	31528	10160	277.818	9.7	FTOc	BF3	C9	10-Unassigned
FTOc-BF3_rep1#GCCAATTAGGACCGCT-1	FTOc-BF3_rep1	18.059	4423	1.83958	11027	31312	10644	323.306	12.6	FTOc	BF3	C1	3-Macrophages
FTOc-BF3_rep1#TGTGCGCAGGGTCCAC-1	FTOc-BF3_rep1	19.253	4696	1.61276	11946	31212	10232	97.1088	5.4	FTOc	BF3	C5	8-Tanycytes
FTOc-BF3_rep1#AGCAACAAGGCGCTAC-1	FTOc-BF3_rep1	15.203	3716	2.20421	9740	31209	11411	323.306	14	FTOc	BF3	C7	8-Tanycytes
FTOc-BF3_rep1#CCTGCTCCAAAGGTAC-1	FTOc-BF3_rep1	17.174	4111	1.74993	11341	31187	10517	158.14	7	FTOc	BF3	C7	8-Tanycytes
FTOc-BF3_rep1#GGTGATTTCTAAGGAG-1	FTOc-BF3_rep1	15.473	4118	1.6602	11439	30430	10072	57.5451	4.2	FTOc	BF3	C6	2-Ependymocytes
FTOc-BF3_rep1#TCGATTAAGGCCAATT-1	FTOc-BF3_rep1	14.502	3896	2.15733	9534	30102	10953	323.306	17.1	FTOc	BF3	C7	8-Tanycytes
FTOc-BF3_rep1#GTCATCCTCGGGACTC-1	FTOc-BF3_rep1	14.993	3763	2.10733	9634	29936	10965	323.306	11.9	FTOc	BF3	C7	8-Tanycytes
FTOc-BF3_rep1#TGATTCAAGTCAGGCC-1	FTOc-BF3_rep1	15.207	3425	2.53775	8450	29894	11162	323.306	11.9	FTOc	BF3	C7	8-Tanycytes
FTOc-BF3_rep1#CATGCATAGGTTTACA-1	FTOc-BF3_rep1	17.732	3958	2.29928	9025	29776	10967	178.81	7.5	FTOc	BF3	C8	7-RG-NSCs
FTOc-BF3_rep1#TGTAACTCATTGGGAG-1	FTOc-BF3_rep1	17.624	3916	2.1866	9341	29766	10708	63.2599	4.4	FTOc	BF3	C8	7-RG-NSCs
FTOc-BF3_rep1#CTTAAGGGTCTATCGT-1	FTOc-BF3_rep1	16.736	4116	1.90316	10171	29528	9977	54.4443	4.1	FTOc	BF3	C8	7-RG-NSCs
FTOc-BF3_rep1#TATGTGATCACGCATG-1	FTOc-BF3_rep1	14.968	3802	1.64717	11150	29516	9477	32.246	3.3	FTOc	BF3	C8	7-RG-NSCs
FTOc-BF3_rep1#ACCAAGTTCTTGCTAT-1	FTOc-BF3_rep1	14.506	3443	2.12808	9361	29282	10287	4.52526	1.9	FTOc	BF3	C8	7-RG-NSCs
FTOc-BF3_rep1#TCATGAGGTTGCGCGA-1	FTOc-BF3_rep1	17.522	3911	1.86656	10184	29193	9971	323.306	10.8	FTOc	BF3	C7	8-Tanycytes
FTOc-BF3_rep1#CGGTTTCTCATGCGTG-1	FTOc-BF3_rep1	22.024	5461	1.32868	12453	28999	8702	0	1.1	FTOc	BF3	C2	3-Macrophages
FTOc-BF3_rep1#TAACAAGCAGCAAGGC-1	FTOc-BF3_rep1	14.783	3643	2.24892	8834	28701	10659	323.306	14.3	FTOc	BF3	C7	8-Tanycytes
FTOc-BF3_rep1#GCTGACATCCTCACAC-1	FTOc-BF3_rep1	20.468	4858	1.78244	10310	28687	9653	126.153	6.2	FTOc	BF3	C11	1-Endothelial cells
FTOc-BF3_rep1#CATAGGCGTTCGGTAA-1	FTOc-BF3_rep1	16.115	3825	1.85342	10008	28557	9700	22.8709	2.9	FTOc	BF3	C8	7-RG-NSCs
FTOc-BF3_rep1#TCCTAGTGTTAGAGCC-1	FTOc-BF3_rep1	11.067	2839	2.09776	9196	28487	9933	323.306	15.2	FTOc	BF3	C4	5-NG2-OPCs
FTOc-BF3_rep1#AATGTCCAGTAGCCAT-1	FTOc-BF3_rep1	16.212	3545	1.83844	9996	28373	9858	0	0.7	FTOc	BF3	C6	2-Ependymocytes
FTOc-BF3_rep1#TTGGGTTAGTCATGCG-1	FTOc-BF3_rep1	13.81	3508	2.17612	8920	28331	10393	63.2599	4.4	FTOc	BF3	C7	8-Tanycytes
FTOc-BF3_rep1#CTTTGTCCAGCAACAG-1	FTOc-BF3_rep1	19.552	4305	1.60943	10838	28281	9117	323.306	25.2	FTOc	BF3	C4	5-NG2-OPCs
FTOc-BF3_rep1#TATCACGCAGGCTTGT-1	FTOc-BF3_rep1	16.792	3570	1.93306	9636	28263	9568	323.306	15.5	FTOc	BF3	C4	5-NG2-OPCs
FTOc-BF3_rep1#GTACTAGGTAATGGAA-1	FTOc-BF3_rep1	17.646	4429	1.51687	11173	28121	9108	323.306	11.7	FTOc	BF3	C9	10-Unassigned
FTOc-BF3_rep1#TCGTTATTCTTGCAGG-1	FTOc-BF3_rep1	16.894	3660	1.96471	9464	28058	9971	259.227	9.3	FTOc	BF3	C7	8-Tanycytes
FTOc-BF3_rep1#AGCATCCCACTCAACA-1	FTOc-BF3_rep1	15.08	3724	2.19906	8766	28043	10073	158.14	7	FTOc	BF3	C7	8-Tanycytes
FTOc-BF3_rep1#GTAGCGCTCGATCAGT-1	FTOc-BF3_rep1	12.736	3158	2.11617	8978	27977	9926	69.8031	4.6	FTOc	BF3	C5	8-Tanycytes
FTOc-BF3_rep1#ATTCATGAGGAAACTG-1	FTOc-BF3_rep1	15.684	3675	1.99614	9316	27912	9545	79.9805	4.9	FTOc	BF3	C8	7-RG-NSCs
FTOc-BF3_rep1#GGTCTTGAGGAAGCAC-1	FTOc-BF3_rep1	16.129	3820	2.08729	9027	27869	10017	126.153	6.2	FTOc	BF3	C7	8-Tanycytes
FTOc-BF3_rep1#ATGTCCACACAGCCAT-1	FTOc-BF3_rep1	20.145	4283	1.97628	9360	27858	9613	37.5806	3.5	FTOc	BF3	C11	1-Endothelial cells
FTOc-BF3_rep1#CCCAGTTTCCTCAGTC-1	FTOc-BF3_rep1	15.81	3521	1.9569	9397	27786	9298	16.6641	2.6	FTOc	BF3	C8	7-RG-NSCs
FTOc-BF3_rep1#CAAGTAACATAAGGAC-1	FTOc-BF3_rep1	15.338	3718	2.01095	9223	27770	9827	277.818	9.7	FTOc	BF3	C7	8-Tanycytes
FTOc-BF3_rep1#GGCCATCAGCATTATG-1	FTOc-BF3_rep1	16.21	3610	1.87715	9638	27730	9386	119.074	6	FTOc	BF3	C8	7-RG-NSCs
FTOc-BF3_rep1#CACCGGTAGGTGAAAT-1	FTOc-BF3_rep1	15.577	3587	1.8064	9876	27716	9494	22.8709	2.9	FTOc	BF3	C6	2-Ependymocytes
FTOc-BF3_rep1#CAGGTGGAGTTGCGTG-1	FTOc-BF3_rep1	15.612	3666	1.8274	9797	27700	9263	0	1.3	FTOc	BF3	C8	7-RG-NSCs
FTOc-BF3_rep1#CAAACCGTCCTAAGAC-1	FTOc-BF3_rep1	14.096	3488	1.61024	10586	27632	9127	119.074	6	FTOc	BF3	C6	2-Ependymocytes
FTOc-BF3_rep1#CGCCACACAAGACTCC-1	FTOc-BF3_rep1	13.924	3347	1.80528	9845	27618	9350	45.4744	3.8	FTOc	BF3	C8	7-RG-NSCs
FTOc-BF3_rep1#GACCTTTGTTCGCTTG-1	FTOc-BF3_rep1	14.287	3759	1.52179	10943	27596	8593	0	0.2	FTOc	BF3	C8	7-RG-NSCs
FTOc-BF3_rep1#GAGGGAGCACTTCACT-1	FTOc-BF3_rep1	20.87	5354	1.43717	11309	27562	8447	0	1.3	FTOc	BF3	C2	3-Macrophages
FTOc-BF3_rep1#TTTGTGTTCACACAGT-1	FTOc-BF3_rep1	17.381	3704	1.74224	10048	27554	9088	30.187	3.2	FTOc	BF3	C8	7-RG-NSCs
FTOc-BF3_rep1#TTAGTCAAGGTCCGTA-1	FTOc-BF3_rep1	14.93	3634	1.83176	9730	27553	9500	146.42	6.7	FTOc	BF3	C7	8-Tanycytes
FTOc-BF3_rep1#GATCCGTCAGCAACAG-1	FTOc-BF3_rep1	15.475	3845	2.06138	8993	27531	9640	323.306	22.6	FTOc	BF3	C14	10-Unassigned
FTOc-BF3_rep1#GTTCTTAGTCCGCTGT-1	FTOc-BF3_rep1	15.234	3608	1.70919	10158	27520	8965	12.6342	2.4	FTOc	BF3	C8	7-RG-NSCs
FTOc-BF3_rep1#AGGTCATTCACCAATA-1	FTOc-BF3_rep1	15.955	3658	1.99488	9184	27505	9757	134.155	6.4	FTOc	BF3	C7	8-Tanycytes
FTOc-BF3_rep1#CAAGGTTTCTCACAAA-1	FTOc-BF3_rep1	13.467	3278	1.98048	9220	27480	9692	10.7552	2.3	FTOc	BF3	C6	2-Ependymocytes
FTOc-BF3_rep1#GCCTAATAGCAGGTGG-1	FTOc-BF3_rep1	17.286	3937	1.84774	9635	27438	9374	204.703	8.1	FTOc	BF3	C5	8-Tanycytes
FTOc-BF3_rep1#GAGGCAAGTCCCGAAG-1	FTOc-BF3_rep1	17.212	4068	2.04226	9015	27426	10017	170.111	7.3	FTOc	BF3	C8	7-RG-NSCs
FTOc-BF3_rep1#GATAATCGTTAAGGTT-1	FTOc-BF3_rep1	16.877	3912	1.73274	10035	27423	8984	10.7552	2.3	FTOc	BF3	C8	7-RG-NSCs
FTOc-BF3_rep1#GAACCAAAGCTCCTTA-1	FTOc-BF3_rep1	14.585	3447	1.88074	9509	27393	9307	3.14733	1.8	FTOc	BF3	C8	7-RG-NSCs
FTOc-BF3_rep1#CCTGAATAGTCCTGAG-1	FTOc-BF3_rep1	19.206	4316	1.84767	9617	27386	9353	323.306	12.3	FTOc	BF3	C11	1-Endothelial cells
FTOc-BF3_rep1#GTACTTCGTGAGCACT-1	FTOc-BF3_rep1	15.398	3538	1.8922	9462	27366	9671	54.4443	4.1	FTOc	BF3	C7	8-Tanycytes
FTOc-BF3_rep1#CTATGGCCATCAGTAT-1	FTOc-BF3_rep1	16.72	3673	1.99736	9082	27222	9254	82.7649	5	FTOc	BF3	C8	7-RG-NSCs
FTOc-BF3_rep1#CGCTACTTCCTTAGTT-1	FTOc-BF3_rep1	16.373	3729	2.16401	8603	27220	9686	37.5806	3.5	FTOc	BF3	C8	7-RG-NSCs
FTOc-BF3_rep1#TTTGCATTCGGCTAGC-1	FTOc-BF3_rep1	19.523	3983	1.75162	9892	27219	9006	149.742	6.8	FTOc	BF3	C8	7-RG-NSCs
FTOc-BF3_rep1#TGGGCATGTTCGGTAA-1	FTOc-BF3_rep1	20.263	4134	1.42475	11223	27213	8503	76.5411	4.8	FTOc	BF3	C5	8-Tanycytes
FTOc-BF3_rep1#CAACAATGTCAGGCAT-1	FTOc-BF3_rep1	16.542	3024	2.25612	8328	27117	9714	231.531	8.7	FTOc	BF3	C4	5-NG2-OPCs
FTOc-BF3_rep1#GCTTTACGTCGTTACT-1	FTOc-BF3_rep1	17.831	3755	1.52873	10720	27108	8614	166.665	7.2	FTOc	BF3	C13	9-VLMCs
FTOc-BF3_rep1#CCTAAAGGTGATTACG-1	FTOc-BF3_rep1	16.964	3838	2.03325	8933	27096	9548	20.582	2.8	FTOc	BF3	C8	7-RG-NSCs
FTOc-BF3_rep1#AGCCTAAGTTTACCGT-1	FTOc-BF3_rep1	18.617	3770	1.91173	9290	27050	9530	82.7649	5	FTOc	BF3	C6	2-Ependymocytes
FTOc-BF3_rep1#GGACCGAAGCTGTCAG-1	FTOc-BF3_rep1	17.684	3715	1.72447	9919	27024	8883	89.8506	5.2	FTOc	BF3	C8	7-RG-NSCs
FTOc-BF3_rep1#CCGCTAGCAATTAGGA-1	FTOc-BF3_rep1	17.043	3873	1.61197	10329	26979	8499	0	1.3	FTOc	BF3	C8	7-RG-NSCs
FTOc-BF3_rep1#GGGCATGAGGAAACTG-1	FTOc-BF3_rep1	15.738	3664	1.70149	9973	26942	8798	22.8709	2.9	FTOc	BF3	C8	7-RG-NSCs
FTOc-BF3_rep1#GATTGGCGTGCATTAG-1	FTOc-BF3_rep1	17.878	3512	2.15521	8537	26936	9800	323.306	10.9	FTOc	BF3	C7	8-Tanycytes
FTOc-BF3_rep1#CGGGTATGTCTAACCT-1	FTOc-BF3_rep1	15.023	3247	2.27534	8219	26920	9951	226.841	8.6	FTOc	BF3	C7	8-Tanycytes
FTOc-BF3_rep1#TATCGAGGTGAGACTC-1	FTOc-BF3_rep1	15.463	3264	1.93188	9175	26900	9452	48.4075	3.9	FTOc	BF3	C5	8-Tanycytes
FTOc-BF3_rep1#CAACAATGTTGCCTCA-1	FTOc-BF3_rep1	17.817	3833	1.89571	9282	26878	9355	43.1703	3.7	FTOc	BF3	C6	2-Ependymocytes
FTOc-BF3_rep1#ATTGAAGCAAGGTCGA-1	FTOc-BF3_rep1	19.287	4042	1.82318	9484	26775	8977	20.582	2.8	FTOc	BF3	C8	7-RG-NSCs
FTOc-BF3_rep1#GTTTGTTTCATGCTCC-1	FTOc-BF3_rep1	16.527	3230	1.80892	9530	26769	9039	66.5066	4.5	FTOc	BF3	C8	7-RG-NSCs
FTOc-BF3_rep1#CCCGTTGTCCTTAGTT-1	FTOc-BF3_rep1	16.146	3343	1.92141	9161	26763	9513	10.7552	2.3	FTOc	BF3	C5	8-Tanycytes
FTOc-BF3_rep1#CAGGCTATCATGGTGT-1	FTOc-BF3_rep1	17.89	3659	2.16312	8448	26722	9609	37.5806	3.5	FTOc	BF3	C7	8-Tanycytes
FTOc-BF3_rep1#GCCAGGAAGACTAAGG-1	FTOc-BF3_rep1	15.688	3478	2.23008	8271	26716	9916	25.2364	3	FTOc	BF3	C7	8-Tanycytes
FTOc-BF3_rep1#AAGTTTGTCCAGGTTG-1	FTOc-BF3_rep1	15.896	3532	1.90172	9178	26632	9505	34.8805	3.4	FTOc	BF3	C7	8-Tanycytes
FTOc-BF3_rep1#TGTCATAAGGTCCTGA-1	FTOc-BF3_rep1	20.238	3996	1.77796	9584	26624	9129	18.3726	2.7	FTOc	BF3	C7	8-Tanycytes
FTOc-BF3_rep1#TGATGACTCCAAATCA-1	FTOc-BF3_rep1	18.856	3885	1.75088	9678	26623	8787	323.306	14.6	FTOc	BF3	C4	5-NG2-OPCs
FTOc-BF3_rep1#CAGGTTTAGCTAAGTC-1	FTOc-BF3_rep1	18.122	3743	2.00237	8861	26604	9244	82.7649	5	FTOc	BF3	C8	7-RG-NSCs
FTOc-BF3_rep1#GCGATTAGTATACTGG-1	FTOc-BF3_rep1	16.45	3730	1.66293	9980	26576	8450	0	1.1	FTOc	BF3	C8	7-RG-NSCs
FTOc-BF3_rep1#ATAAGTCGTCGAAGTC-1	FTOc-BF3_rep1	16.817	3533	1.90279	9145	26546	9167	20.582	2.8	FTOc	BF3	C7	8-Tanycytes
FTOc-BF3_rep1#GGCTCAATCAGCAAAG-1	FTOc-BF3_rep1	15.343	3696	1.64341	10031	26516	8452	18.3726	2.7	FTOc	BF3	C8	7-RG-NSCs
FTOc-BF3_rep1#TACTGACAGTTGGGCC-1	FTOc-BF3_rep1	15.936	3211	1.87623	9211	26493	9112	249.582	9.1	FTOc	BF3	C13	9-VLMCs
FTOc-BF3_rep1#CAGGCTATCCCTCTAA-1	FTOc-BF3_rep1	14.642	3187	2.19959	8242	26371	9456	245.752	9	FTOc	BF3	C7	8-Tanycytes
FTOc-BF3_rep1#TAGGGTTTCACTAGGT-1	FTOc-BF3_rep1	15.197	3208	2.0211	8720	26344	9260	25.2364	3	FTOc	BF3	C8	7-RG-NSCs
FTOc-BF3_rep1#CGACCTGCAGCAACCT-1	FTOc-BF3_rep1	14.412	3348	1.84319	9247	26291	9029	103.783	5.6	FTOc	BF3	C7	8-Tanycytes
FTOc-BF3_rep1#CTGTTGGAGGGCTTTG-1	FTOc-BF3_rep1	15.966	3604	1.96731	8841	26234	9035	30.187	3.2	FTOc	BF3	C8	7-RG-NSCs
FTOc-BF3_rep1#GAGGCCTTCGATTTGA-1	FTOc-BF3_rep1	17.203	3449	1.97111	8826	26223	8911	174.445	7.4	FTOc	BF3	C4	5-NG2-OPCs
FTOc-BF3_rep1#CACTTTGTCAAGACTC-1	FTOc-BF3_rep1	18.233	3950	1.79522	9381	26222	8680	323.306	11.9	FTOc	BF3	C4	5-NG2-OPCs
FTOc-BF3_rep1#GAACTTATCCGGTTGA-1	FTOc-BF3_rep1	19.094	3182	2.56872	7341	26198	9784	323.306	20.6	FTOc	BF3	C4	5-NG2-OPCs
FTOc-BF3_rep1#CTCATCATCACAGCCA-1	FTOc-BF3_rep1	16.319	3313	2.26518	8021	26190	9758	60.6992	4.3	FTOc	BF3	C7	8-Tanycytes
FTOc-BF3_rep1#GCTAGCTCACACTAAT-1	FTOc-BF3_rep1	16.456	3590	1.84435	9200	26168	8822	27.6759	3.1	FTOc	BF3	C8	7-RG-NSCs
FTOc-BF3_rep1#GTTTCTAGTTACTTCA-1	FTOc-BF3_rep1	17.316	3734	1.94646	8872	26141	8901	27.6759	3.1	FTOc	BF3	C8	7-RG-NSCs
FTOc-BF3_rep1#GTCCTAGAGTTGGGCC-1	FTOc-BF3_rep1	17.915	3827	1.90987	8965	26087	8910	37.5806	3.5	FTOc	BF3	C8	7-RG-NSCs
FTOc-BF3_rep1#TGTGTTAAGTCACTCC-1	FTOc-BF3_rep1	16.223	3654	1.72739	9563	26082	8479	22.8709	2.9	FTOc	BF3	C8	7-RG-NSCs
FTOc-BF3_rep1#AAAGGAGCAGCCTGCA-1	FTOc-BF3_rep1	18.997	3847	1.57088	10137	26061	8663	162.387	7.1	FTOc	BF3	C5	8-Tanycytes
FTOc-BF3_rep1#TCCATTGTCAAGTGTC-1	FTOc-BF3_rep1	17.535	3365	1.81105	9267	26050	8770	10.7552	2.3	FTOc	BF3	C8	7-RG-NSCs
FTOc-BF3_rep1#TTCAACCGTTAAGGTT-1	FTOc-BF3_rep1	15.083	3321	2.23927	8037	26034	9103	25.2364	3	FTOc	BF3	C8	7-RG-NSCs
FTOc-BF3_rep1#TGGCGGTTCGCATTAA-1	FTOc-BF3_rep1	17.086	3995	1.73288	9520	26017	8663	8.97191	2.2	FTOc	BF3	C7	8-Tanycytes
FTOc-BF3_rep1#GAAGGATGTTAAGGTT-1	FTOc-BF3_rep1	16.457	3582	1.77464	9376	26015	8573	18.3726	2.7	FTOc	BF3	C8	7-RG-NSCs
FTOc-BF3_rep1#GGTAACCGTTTGTGGA-1	FTOc-BF3_rep1	16.429	3609	1.82643	9178	25941	8729	170.111	7.3	FTOc	BF3	C8	7-RG-NSCs
FTOc-BF3_rep1#ATTTAGCCAATTTGGT-1	FTOc-BF3_rep1	15.415	3433	1.83041	9134	25853	8628	3.14733	1.8	FTOc	BF3	C8	7-RG-NSCs
FTOc-BF3_rep1#CACAAGCGTGGGAACA-1	FTOc-BF3_rep1	16.117	2987	2.59471	7185	25828	10050	323.306	14.1	FTOc	BF3	C7	8-Tanycytes
FTOc-BF3_rep1#CCTATTTAGCGGGCAA-1	FTOc-BF3_rep1	13.622	3013	1.99073	8630	25810	9230	93.4586	5.3	FTOc	BF3	C7	8-Tanycytes
FTOc-BF3_rep1#AATGTCCAGTTCCTCA-1	FTOc-BF3_rep1	16.918	3631	1.86837	8995	25801	8730	0	1.3	FTOc	BF3	C8	7-RG-NSCs
FTOc-BF3_rep1#AAAGCCGCACAATTAC-1	FTOc-BF3_rep1	18.56	3496	2.05076	8432	25724	9066	10.7552	2.3	FTOc	BF3	C8	7-RG-NSCs
FTOc-BF3_rep1#CAGGTGGAGGTCCACA-1	FTOc-BF3_rep1	15.911	3222	2.34785	7670	25678	9289	69.8031	4.6	FTOc	BF3	C8	7-RG-NSCs
FTOc-BF3_rep1#TTGCAACAGCTCGCTT-1	FTOc-BF3_rep1	15.985	3463	2.1491	8149	25662	9033	0	0.9	FTOc	BF3	C8	7-RG-NSCs
FTOc-BF3_rep1#TGTGAAACAGAATGAC-1	FTOc-BF3_rep1	17.998	3581	2.03824	8446	25661	8767	192.082	7.8	FTOc	BF3	C8	7-RG-NSCs
FTOc-BF3_rep1#ATCACACAGCTGCACA-1	FTOc-BF3_rep1	14.877	2945	2.35693	7643	25657	9298	43.1703	3.7	FTOc	BF3	C8	7-RG-NSCs
FTOc-BF3_rep1#GCGAAGCCAATTAGCT-1	FTOc-BF3_rep1	17.277	3333	2.02179	8489	25652	9190	93.4586	5.3	FTOc	BF3	C7	8-Tanycytes
FTOc-BF3_rep1#TCAGGTTAGGCCGGAA-1	FTOc-BF3_rep1	16.034	3255	2.49461	7335	25633	9464	323.306	12.7	FTOc	BF3	C4	5-NG2-OPCs
FTOc-BF3_rep1#GGGTTACGTAGGATCC-1	FTOc-BF3_rep1	20.453	3832	1.4241	10573	25630	7603	32.246	3.3	FTOc	BF3	C11	1-Endothelial cells
FTOc-BF3_rep1#TCCTCACAGCATGTTA-1	FTOc-BF3_rep1	16.466	3218	2.3617	7614	25596	9635	323.306	17.5	FTOc	BF3	C7	8-Tanycytes
FTOc-BF3_rep1#TTTCAGTTCGCTCACT-1	FTOc-BF3_rep1	17.246	3806	1.60207	9836	25594	8289	86.2858	5.1	FTOc	BF3	C8	7-RG-NSCs
FTOc-BF3_rep1#TCGCATTGTCGCAAAC-1	FTOc-BF3_rep1	16.625	3459	1.98008	8583	25578	8645	43.1703	3.7	FTOc	BF3	C8	7-RG-NSCs
FTOc-BF3_rep1#CTCCGGACAATATGGA-1	FTOc-BF3_rep1	17.495	3534	1.75734	9268	25555	8597	32.246	3.3	FTOc	BF3	C5	8-Tanycytes
FTOc-BF3_rep1#CATCACACATAAGCAA-1	FTOc-BF3_rep1	14.737	3483	1.69285	9471	25504	8140	0	1.4	FTOc	BF3	C8	7-RG-NSCs
FTOc-BF3_rep1#GTTAAGCTCGCTAGCA-1	FTOc-BF3_rep1	16.149	3254	2.34264	7629	25501	9120	245.752	9	FTOc	BF3	C4	5-NG2-OPCs
FTOc-BF3_rep1#AAGGTATAGATGGACA-1	FTOc-BF3_rep1	15.625	2951	2.4625	7360	25484	9644	57.5451	4.2	FTOc	BF3	C3	6-Oligodendrocytes
FTOc-BF3_rep1#CTACTAAAGGTTTACA-1	FTOc-BF3_rep1	15.552	3550	1.76946	9187	25443	8403	43.1703	3.7	FTOc	BF3	C8	7-RG-NSCs
FTOc-BF3_rep1#AATTAGGCAACCTGGT-1	FTOc-BF3_rep1	18.937	3414	1.61876	9713	25436	8583	48.4075	3.9	FTOc	BF3	C6	2-Ependymocytes
FTOc-BF3_rep1#GAGGTACAGGCACAGG-1	FTOc-BF3_rep1	15.96	3490	2.1433	8074	25379	8887	22.8709	2.9	FTOc	BF3	C8	7-RG-NSCs
FTOc-BF3_rep1#CTGGACCAGTTCCTGC-1	FTOc-BF3_rep1	16.067	3570	1.64431	9587	25351	8028	0	1.5	FTOc	BF3	C8	7-RG-NSCs
FTOc-BF3_rep1#GAACCAAAGTTTAACG-1	FTOc-BF3_rep1	17.17	3503	1.98222	8491	25322	8885	297.748	10.1	FTOc	BF3	C14	10-Unassigned
FTOc-BF3_rep1#GTGAGGAGTGTTGTAG-1	FTOc-BF3_rep1	20.498	4006	1.53139	10002	25319	8056	12.6342	2.4	FTOc	BF3	C8	7-RG-NSCs
FTOc-BF3_rep1#GTTTGTTTCCTCCTAA-1	FTOc-BF3_rep1	15.727	3280	1.71097	9338	25315	8542	170.111	7.3	FTOc	BF3	C6	2-Ependymocytes
FTOc-BF3_rep1#GACTAATGTTCCTGTG-1	FTOc-BF3_rep1	14.56	3316	2.13992	8062	25314	9058	37.5806	3.5	FTOc	BF3	C7	8-Tanycytes
FTOc-BF3_rep1#CCTTTAGTCTCCTCTT-1	FTOc-BF3_rep1	19.223	3854	1.80474	9024	25310	8436	8.97191	2.2	FTOc	BF3	C8	7-RG-NSCs
FTOc-BF3_rep1#TCCACAACAGGTATTT-1	FTOc-BF3_rep1	15.135	3363	1.90584	8709	25307	8697	76.5411	4.8	FTOc	BF3	C7	8-Tanycytes
FTOc-BF3_rep1#GGACTAAAGGCTGGCT-1	FTOc-BF3_rep1	14.163	3104	1.62921	9620	25293	8202	187.629	7.7	FTOc	BF3	C7	8-Tanycytes
FTOc-BF3_rep1#ATCTATGAGAAGGTGC-1	FTOc-BF3_rep1	15.415	3285	2.25673	7763	25282	9378	51.3979	4	FTOc	BF3	C7	8-Tanycytes
FTOc-BF3_rep1#GGCGGTAAGATGCCTG-1	FTOc-BF3_rep1	17.298	3669	1.7245	9274	25267	8216	25.2364	3	FTOc	BF3	C8	7-RG-NSCs
FTOc-BF3_rep1#ATTACTGAGGTCCAAT-1	FTOc-BF3_rep1	15.316	3442	1.85621	8839	25246	8512	89.8506	5.2	FTOc	BF3	C8	7-RG-NSCs
FTOc-BF3_rep1#AACAAAGGTGTTGTAG-1	FTOc-BF3_rep1	16.799	3054	2.2335	7790	25189	9333	323.306	11.8	FTOc	BF3	C4	5-NG2-OPCs
FTOc-BF3_rep1#CTTGCGCGTTAATGCG-1	FTOc-BF3_rep1	15.249	3142	2.34191	7537	25188	9142	48.4075	3.9	FTOc	BF3	C8	7-RG-NSCs
FTOc-BF3_rep1#CACCGGTAGGAGGTTA-1	FTOc-BF3_rep1	17.074	3492	1.86879	8772	25165	8506	60.6992	4.3	FTOc	BF3	C8	7-RG-NSCs
FTOc-BF3_rep1#TTGTGCGAGGCCAATT-1	FTOc-BF3_rep1	16.5	3508	1.65659	9458	25126	8124	6.01691	2	FTOc	BF3	C8	7-RG-NSCs
FTOc-BF3_rep1#TTGGCTGAGCGGTTAT-1	FTOc-BF3_rep1	14.219	2707	1.95076	8509	25108	8301	306.834	10.3	FTOc	BF3	C14	10-Unassigned
FTOc-BF3_rep1#GCTGTGATCAGGAACA-1	FTOc-BF3_rep1	17.794	3235	2.14105	7990	25097	9068	130.136	6.3	FTOc	BF3	C8	7-RG-NSCs
FTOc-BF3_rep1#AATCATCCAAGTAAGC-1	FTOc-BF3_rep1	18.016	3430	1.85652	8782	25086	8379	57.5451	4.2	FTOc	BF3	C8	7-RG-NSCs
FTOc-BF3_rep1#GGGTCACTCCTAAGTA-1	FTOc-BF3_rep1	16.872	3732	1.59238	9661	25045	7891	323.306	12.7	FTOc	BF3	C4	5-NG2-OPCs
FTOc-BF3_rep1#GCACATTAGGAGTCGG-1	FTOc-BF3_rep1	15.101	3485	1.68519	9323	25034	8188	0	1.3	FTOc	BF3	C8	7-RG-NSCs
FTOc-BF3_rep1#CGTGCTTTCCTCATCA-1	FTOc-BF3_rep1	15.577	3414	1.7897	8973	25032	8600	93.4586	5.3	FTOc	BF3	C7	8-Tanycytes
FTOc-BF3_rep1#CGGGTCTAGTTTCCGC-1	FTOc-BF3_rep1	15.697	3361	2.0638	8166	25019	8534	12.6342	2.4	FTOc	BF3	C8	7-RG-NSCs
FTOc-BF3_rep1#GCATATATCATAGCCG-1	FTOc-BF3_rep1	14.866	3168	2.27653	7634	25013	9567	57.5451	4.2	FTOc	BF3	C7	8-Tanycytes
FTOc-BF3_rep1#CTCCTGAGTGCTCCGT-1	FTOc-BF3_rep1	18.103	3803	1.93392	8505	24953	8785	16.6641	2.6	FTOc	BF3	C14	10-Unassigned
FTOc-BF3_rep1#CCGCTAGCAATTAGCT-1	FTOc-BF3_rep1	15.86	3492	2.01464	8263	24910	8637	162.387	7.1	FTOc	BF3	C8	7-RG-NSCs
FTOc-BF3_rep1#GGTAGGAGTACAATGT-1	FTOc-BF3_rep1	16.157	3386	1.92311	8506	24864	8305	63.2599	4.4	FTOc	BF3	C8	7-RG-NSCs
FTOc-BF3_rep1#TTACAGCAGTCATTAG-1	FTOc-BF3_rep1	16.912	3459	1.7783	8949	24863	8320	7.28856	2.1	FTOc	BF3	C8	7-RG-NSCs
FTOc-BF3_rep1#TACCGCAAGTGCTGTG-1	FTOc-BF3_rep1	14.628	3206	2.20134	7763	24852	9249	323.306	15.9	FTOc	BF3	C7	8-Tanycytes
FTOc-BF3_rep1#GAGTCAAAGCTCCCTG-1	FTOc-BF3_rep1	17.657	3112	2.24781	7651	24849	8802	187.629	7.7	FTOc	BF3	C3	6-Oligodendrocytes
FTOc-BF3_rep1#TGTGAAACAATACTGT-1	FTOc-BF3_rep1	16.747	3256	2.27128	7590	24829	8841	195.665	7.9	FTOc	BF3	C8	7-RG-NSCs
FTOc-BF3_rep1#CCAGGATGTACAAAGA-1	FTOc-BF3_rep1	17.541	3499	2.00788	8250	24815	8526	1.88881	1.7	FTOc	BF3	C8	7-RG-NSCs
FTOc-BF3_rep1#ATTTAGCCAAACCCTA-1	FTOc-BF3_rep1	15.422	2975	1.89676	8553	24776	8385	153.925	6.9	FTOc	BF3	C8	7-RG-NSCs
FTOc-BF3_rep1#CCGTTATGTTACGCGG-1	FTOc-BF3_rep1	15.365	3189	2.18419	7780	24773	8664	323.306	10.6	FTOc	BF3	C8	7-RG-NSCs
FTOc-BF3_rep1#AGAAACTAGAGGAGGA-1	FTOc-BF3_rep1	16.252	3086	2.48507	7098	24737	9114	323.306	15.5	FTOc	BF3	C7	8-Tanycytes
FTOc-BF3_rep1#ACACTAGGTCGACTAA-1	FTOc-BF3_rep1	16.898	3456	1.85927	8648	24727	8272	122.992	6.1	FTOc	BF3	C8	7-RG-NSCs
FTOc-BF3_rep1#GCTAACCCAACTAACT-1	FTOc-BF3_rep1	18.103	3218	2.33896	7405	24725	9015	34.8805	3.4	FTOc	BF3	C8	7-RG-NSCs
FTOc-BF3_rep1#CTGGACCAGGATCACT-1	FTOc-BF3_rep1	17.336	3143	2.28012	7536	24719	9014	73.1483	4.7	FTOc	BF3	C8	7-RG-NSCs
FTOc-BF3_rep1#TTCCCGCCAGGTATTT-1	FTOc-BF3_rep1	14.394	3002	2.81817	6473	24715	9675	323.306	13.9	FTOc	BF3	C7	8-Tanycytes
FTOc-BF3_rep1#ATGGCCGGTGTTGTGA-1	FTOc-BF3_rep1	17.842	3577	1.63472	9371	24690	8537	231.531	8.7	FTOc	BF3	C7	8-Tanycytes
FTOc-BF3_rep1#CAATCTAAGCCATCAG-1	FTOc-BF3_rep1	18.21	3706	1.64205	9345	24690	8103	48.4075	3.9	FTOc	BF3	C8	7-RG-NSCs
FTOc-BF3_rep1#CTTCAGGAGGTCAAAG-1	FTOc-BF3_rep1	16.088	3461	1.94124	8390	24677	8530	25.2364	3	FTOc	BF3	C8	7-RG-NSCs
FTOc-BF3_rep1#TCGTTAAAGCATGACT-1	FTOc-BF3_rep1	18.956	3475	1.8625	8618	24669	8237	323.306	13.5	FTOc	BF3	C4	5-NG2-OPCs
FTOc-BF3_rep1#AAGCGCTGTGTGAGAG-1	FTOc-BF3_rep1	17.46	3527	2.19115	7727	24658	8783	45.4744	3.8	FTOc	BF3	C8	7-RG-NSCs
FTOc-BF3_rep1#CCGGTAGGTAATGGCC-1	FTOc-BF3_rep1	20.134	3884	1.33479	10553	24639	7280	18.3726	2.7	FTOc	BF3	C8	7-RG-NSCs
FTOc-BF3_rep1#TTCATTCAGTTTGCGG-1	FTOc-BF3_rep1	15.945	3382	2.01792	8149	24593	8405	7.28856	2.1	FTOc	BF3	C8	7-RG-NSCs
FTOc-BF3_rep1#CCACTTGGTTTGTCTA-1	FTOc-BF3_rep1	15.567	3176	2.17464	7736	24559	8957	317.012	10.5	FTOc	BF3	C7	8-Tanycytes
FTOc-BF3_rep1#GGAGTCTGTCGTAAAT-1	FTOc-BF3_rep1	13.744	2922	1.90536	8453	24559	8671	63.2599	4.4	FTOc	BF3	C6	2-Ependymocytes
FTOc-BF3_rep1#AGTGATGAGGCAAGTA-1	FTOc-BF3_rep1	17.534	3285	1.94363	8338	24544	8241	7.28856	2.1	FTOc	BF3	C8	7-RG-NSCs
FTOc-BF3_rep1#CCAGCTGCAATTGACT-1	FTOc-BF3_rep1	17.114	3552	2.37247	7265	24501	9245	323.306	15.4	FTOc	BF3	C4	5-NG2-OPCs
FTOc-BF3_rep1#GTTCCTTCACATACTG-1	FTOc-BF3_rep1	16.299	2889	2.42137	7160	24497	9105	323.306	14.8	FTOc	BF3	C13	9-VLMCs
FTOc-BF3_rep1#AGCACTTAGTTAGAGG-1	FTOc-BF3_rep1	18.26	3624	1.77679	8817	24483	8147	111.351	5.8	FTOc	BF3	C8	7-RG-NSCs
FTOc-BF3_rep1#TTGGATATCTTGGATA-1	FTOc-BF3_rep1	16.641	3412	1.84025	8607	24446	8165	37.5806	3.5	FTOc	BF3	C8	7-RG-NSCs
FTOc-BF3_rep1#TATCGAGGTCTATCGT-1	FTOc-BF3_rep1	17.117	3207	2.05734	7987	24419	8783	218.467	8.4	FTOc	BF3	C7	8-Tanycytes
FTOc-BF3_rep1#CCTTTAGTCTTAAGTG-1	FTOc-BF3_rep1	18.673	3423	1.63576	9255	24394	8310	126.153	6.2	FTOc	BF3	C11	1-Endothelial cells
FTOc-BF3_rep1#TAGCGGACATAAACCT-1	FTOc-BF3_rep1	15.524	3324	1.93804	8296	24374	8219	0	0.9	FTOc	BF3	C8	7-RG-NSCs
FTOc-BF3_rep1#TGATTCAAGGAGGACT-1	FTOc-BF3_rep1	16.428	3360	1.86046	8521	24374	8016	0	1.1	FTOc	BF3	C8	7-RG-NSCs
FTOc-BF3_rep1#GTAAGGTCAAGGTGGC-1	FTOc-BF3_rep1	13.346	2615	2.57216	6818	24355	9048	86.2858	5.1	FTOc	BF3	C8	7-RG-NSCs
FTOc-BF3_rep1#GCTTAGTAGACAACAG-1	FTOc-BF3_rep1	15.528	3121	1.96682	8198	24322	8726	6.01691	2	FTOc	BF3	C7	8-Tanycytes
FTOc-BF3_rep1#ATTGAAGCACTAAATC-1	FTOc-BF3_rep1	16.681	3041	1.88761	8417	24305	8312	16.6641	2.6	FTOc	BF3	C8	7-RG-NSCs
FTOc-BF3_rep1#GTCCGTAAGTCAATTG-1	FTOc-BF3_rep1	14.871	3402	1.73528	8881	24292	7934	25.2364	3	FTOc	BF3	C8	7-RG-NSCs
FTOc-BF3_rep1#TATAGGTGTAAAGCGG-1	FTOc-BF3_rep1	17.449	3648	1.64759	9174	24289	7973	12.6342	2.4	FTOc	BF3	C8	7-RG-NSCs
FTOc-BF3_rep1#CTGCTCCCATTGCGGT-1	FTOc-BF3_rep1	16.816	3193	2.23527	7502	24271	8527	97.1088	5.4	FTOc	BF3	C8	7-RG-NSCs
FTOc-BF3_rep1#GCCTATTGTGGATTAT-1	FTOc-BF3_rep1	15.673	3348	2.00545	8067	24245	8311	14.6051	2.5	FTOc	BF3	C8	7-RG-NSCs
FTOc-BF3_rep1#AGAAACCCATTAAGTC-1	FTOc-BF3_rep1	18.59	3558	1.57952	9394	24232	7541	8.97191	2.2	FTOc	BF3	C8	7-RG-NSCs
FTOc-BF3_rep1#TAATCCGCATATTGAC-1	FTOc-BF3_rep1	15.221	3067	2.43619	7052	24232	8940	170.111	7.3	FTOc	BF3	C8	7-RG-NSCs
FTOc-BF3_rep1#GAAAGGCTCCGCACAA-1	FTOc-BF3_rep1	16.067	3343	1.73433	8857	24218	8090	6.01691	2	FTOc	BF3	C8	7-RG-NSCs
FTOc-BF3_rep1#TACAATGTCACTTCAT-1	FTOc-BF3_rep1	16.003	3168	2.26989	7392	24171	8728	22.8709	2.9	FTOc	BF3	C8	7-RG-NSCs
FTOc-BF3_rep1#GTTGCGGGTGCCGCAA-1	FTOc-BF3_rep1	17.98	3632	1.79734	8640	24169	8249	82.7649	5	FTOc	BF3	C7	8-Tanycytes
FTOc-BF3_rep1#GGTGTTGTCCCATAAA-1	FTOc-BF3_rep1	18.427	3499	2.10849	7770	24153	9001	302.787	10.2	FTOc	BF3	C4	5-NG2-OPCs
FTOc-BF3_rep1#CCGTTAACAAACCTAT-1	FTOc-BF3_rep1	18.894	3454	1.4858	9716	24152	7561	25.2364	3	FTOc	BF3	C5	8-Tanycytes
FTOc-BF3_rep1#GAGATAAGTGGGTACT-1	FTOc-BF3_rep1	16.691	3321	2.12194	7725	24117	8474	73.1483	4.7	FTOc	BF3	C8	7-RG-NSCs
FTOc-BF3_rep1#GCTATCCTCCTTAGGG-1	FTOc-BF3_rep1	18.191	3399	2.04561	7915	24106	8460	103.783	5.6	FTOc	BF3	C3	6-Oligodendrocytes
FTOc-BF3_rep1#GCTGTGCAGCTATGAC-1	FTOc-BF3_rep1	17.046	3383	1.96772	8117	24089	8263	34.8805	3.4	FTOc	BF3	C8	7-RG-NSCs
FTOc-BF3_rep1#CTTGAATCATAGACTT-1	FTOc-BF3_rep1	15.889	3354	2.28774	7319	24063	8749	282.766	9.8	FTOc	BF3	C8	7-RG-NSCs
FTOc-BF3_rep1#GCCTCGACACTTCACT-1	FTOc-BF3_rep1	15.951	3367	2.23347	7440	24057	8512	268.969	9.5	FTOc	BF3	C8	7-RG-NSCs
FTOc-BF3_rep1#TTGGGTTAGAGGAGTC-1	FTOc-BF3_rep1	18.574	3705	1.63676	9118	24042	7657	18.3726	2.7	FTOc	BF3	C8	7-RG-NSCs
FTOc-BF3_rep1#TTGTTCCCATGTTGGC-1	FTOc-BF3_rep1	16.854	3362	2.18329	7551	24037	8527	12.6342	2.4	FTOc	BF3	C8	7-RG-NSCs
FTOc-BF3_rep1#GAAGGCTAGGTGTTAC-1	FTOc-BF3_rep1	16.628	3149	1.98781	8041	24025	8125	54.4443	4.1	FTOc	BF3	C8	7-RG-NSCs
FTOc-BF3_rep1#CCATAATCATCGCTTT-1	FTOc-BF3_rep1	19.91	3680	1.64395	9083	24015	7821	63.2599	4.4	FTOc	BF3	C7	8-Tanycytes
FTOc-BF3_rep1#ACGAACAAGAAGGTGC-1	FTOc-BF3_rep1	15.182	3266	1.69341	8911	24001	7831	0	1.3	FTOc	BF3	C8	7-RG-NSCs
FTOc-BF3_rep1#TACTGGCCACCTAAGC-1	FTOc-BF3_rep1	18.942	3482	1.75123	8719	23988	7870	323.306	10.9	FTOc	BF3	C4	5-NG2-OPCs
FTOc-BF3_rep1#AGTTGGCGTACAAAGA-1	FTOc-BF3_rep1	17.739	3843	1.68402	8934	23979	7905	73.1483	4.7	FTOc	BF3	C7	8-Tanycytes
FTOc-BF3_rep1#GCCACAATCATCAGTA-1	FTOc-BF3_rep1	18.09	3234	1.8041	8545	23961	7795	0	1.4	FTOc	BF3	C8	7-RG-NSCs
FTOc-BF3_rep1#GGTCTTGAGGCTACTG-1	FTOc-BF3_rep1	16.672	3233	1.96262	8080	23938	8524	54.4443	4.1	FTOc	BF3	C7	8-Tanycytes
FTOc-BF3_rep1#TCAGCCTTCTTGAGGT-1	FTOc-BF3_rep1	15.274	2962	2.30251	7246	23930	8903	134.155	6.4	FTOc	BF3	C7	8-Tanycytes
FTOc-BF3_rep1#ACAAAGGTCGATCAGT-1	FTOc-BF3_rep1	16.3	3268	1.96014	8078	23912	8252	82.7649	5	FTOc	BF3	C8	7-RG-NSCs
FTOc-BF3_rep1#TCCATAAAGGTTTACA-1	FTOc-BF3_rep1	18.498	3391	2.13746	7617	23898	8501	40.3445	3.6	FTOc	BF3	C8	7-RG-NSCs
FTOc-BF3_rep1#TGCGCAGGTCATCATC-1	FTOc-BF3_rep1	21.718	3718	1.45082	9749	23893	7538	323.306	13	FTOc	BF3	C13	9-VLMCs
FTOc-BF3_rep1#GTTAAGTGTAACGTGC-1	FTOc-BF3_rep1	19.774	3525	1.7616	8641	23863	8065	51.3979	4	FTOc	BF3	C5	8-Tanycytes
FTOc-BF3_rep1#AAGACATAGTAACGAG-1	FTOc-BF3_rep1	18.548	3625	1.71925	8773	23856	8110	30.187	3.2	FTOc	BF3	C7	8-Tanycytes
FTOc-BF3_rep1#CCAGGAACAATTAGGA-1	FTOc-BF3_rep1	15.846	3417	1.84237	8393	23856	8029	8.97191	2.2	FTOc	BF3	C8	7-RG-NSCs
FTOc-BF3_rep1#ATGGCTGTCCGCAAGC-1	FTOc-BF3_rep1	14.82	3016	2.52669	6763	23851	8963	149.742	6.8	FTOc	BF3	C8	7-RG-NSCs
FTOc-BF3_rep1#TACGGATTCGGTTTCC-1	FTOc-BF3_rep1	17.126	3520	1.98298	7989	23831	8382	192.082	7.8	FTOc	BF3	C6	2-Ependymocytes
FTOc-BF3_rep1#AGAAGGTGTGTAACCA-1	FTOc-BF3_rep1	20.334	3820	1.78243	8558	23812	8186	282.766	9.8	FTOc	BF3	C4	5-NG2-OPCs
FTOc-BF3_rep1#CAGCTCAAGGTGAAGC-1	FTOc-BF3_rep1	14.794	3220	1.99849	7937	23799	8295	63.2599	4.4	FTOc	BF3	C8	7-RG-NSCs
FTOc-BF3_rep1#CTGACCAAGTATTGCA-1	FTOc-BF3_rep1	18.303	3346	2.17499	7486	23768	8404	323.306	10.7	FTOc	BF3	C4	5-NG2-OPCs
FTOc-BF3_rep1#AGGACGTAGCCTGTTC-1	FTOc-BF3_rep1	15.652	3391	1.64956	8963	23748	7774	66.5066	4.5	FTOc	BF3	C5	8-Tanycytes
FTOc-BF3_rep1#GCTCACAAGGGACTAA-1	FTOc-BF3_rep1	15.284	3126	2.12678	7580	23701	8295	20.582	2.8	FTOc	BF3	C8	7-RG-NSCs
FTOc-BF3_rep1#ATGTAACGTGCCGCAA-1	FTOc-BF3_rep1	17.264	3034	2.04421	7781	23687	8108	25.2364	3	FTOc	BF3	C8	7-RG-NSCs
FTOc-BF3_rep1#AGCTCATAGTTCCTGC-1	FTOc-BF3_rep1	17.803	3704	1.74328	8628	23669	7592	3.14733	1.8	FTOc	BF3	C2	3-Macrophages
FTOc-BF3_rep1#GCCAACATCTTCAATC-1	FTOc-BF3_rep1	16.441	3371	1.65094	8924	23657	7585	264.086	9.4	FTOc	BF3	C4	5-NG2-OPCs
FTOc-BF3_rep1#CAAGGCTGTTTGAGGC-1	FTOc-BF3_rep1	14.168	3005	1.78788	8481	23644	7931	103.783	5.6	FTOc	BF3	C8	7-RG-NSCs
FTOc-BF3_rep1#AAGCGGGTCGCGACAC-1	FTOc-BF3_rep1	16.492	3348	1.82651	8358	23624	7846	76.5411	4.8	FTOc	BF3	C8	7-RG-NSCs
FTOc-BF3_rep1#GGAATCTTCTTGTCCA-1	FTOc-BF3_rep1	14.748	3210	1.86754	8229	23597	7999	0	1.5	FTOc	BF3	C8	7-RG-NSCs
FTOc-BF3_rep1#AGTAACCTCATTAGTG-1	FTOc-BF3_rep1	16.682	3277	2.1417	7509	23591	8343	60.6992	4.3	FTOc	BF3	C3	6-Oligodendrocytes
FTOc-BF3_rep1#TACGCACCAGTTATGT-1	FTOc-BF3_rep1	17.114	3457	1.65653	8880	23590	7615	0	1.5	FTOc	BF3	C8	7-RG-NSCs
FTOc-BF3_rep1#AGCCTCCGTTACTTCA-1	FTOc-BF3_rep1	14.772	2887	1.66818	8830	23560	7912	51.3979	4	FTOc	BF3	C6	2-Ependymocytes
FTOc-BF3_rep1#ATCGCCCGTATTGGAT-1	FTOc-BF3_rep1	13.304	2338	1.87172	8201	23551	8200	170.111	7.3	FTOc	BF3	C10	10-Unassigned
FTOc-BF3_rep1#CAAACAACAGTAAAGC-1	FTOc-BF3_rep1	15.107	3166	2.39832	6914	23496	8666	93.4586	5.3	FTOc	BF3	C8	7-RG-NSCs
FTOc-BF3_rep1#AGTTACTCAGTCTAGC-1	FTOc-BF3_rep1	18.45	3466	1.71953	8632	23475	7643	146.42	6.7	FTOc	BF3	C5	8-Tanycytes
FTOc-BF3_rep1#GTCAATATCCGGGACT-1	FTOc-BF3_rep1	18.701	3532	1.73138	8592	23468	7983	76.5411	4.8	FTOc	BF3	C7	8-Tanycytes
FTOc-BF3_rep1#TCTATGTTCTAAGTCA-1	FTOc-BF3_rep1	15.782	3180	1.79138	8403	23456	7872	20.582	2.8	FTOc	BF3	C7	8-Tanycytes
FTOc-BF3_rep1#GTTGGAGCAACTCGCG-1	FTOc-BF3_rep1	18.197	3345	2.0086	7794	23449	8173	149.742	6.8	FTOc	BF3	C4	5-NG2-OPCs
FTOc-BF3_rep1#GGGCAATAGGCTGTCA-1	FTOc-BF3_rep1	14.964	3204	1.72041	8609	23420	7568	236.245	8.8	FTOc	BF3	C3	6-Oligodendrocytes
FTOc-BF3_rep1#AGCTACTAGCTGGAAA-1	FTOc-BF3_rep1	18.946	3540	1.59146	9020	23375	7820	76.5411	4.8	FTOc	BF3	C7	8-Tanycytes
FTOc-BF3_rep1#GCACGGTTCTTTAAGG-1	FTOc-BF3_rep1	18.433	3379	1.91421	8020	23372	7959	4.52526	1.9	FTOc	BF3	C7	8-Tanycytes
FTOc-BF3_rep1#AGCGCTCAGGTCCAAT-1	FTOc-BF3_rep1	16.994	3673	1.77668	8414	23363	7601	0	0.9	FTOc	BF3	C8	7-RG-NSCs
FTOc-BF3_rep1#GCGCTAGGTTAACGGC-1	FTOc-BF3_rep1	17.263	3365	2.08548	7569	23354	8292	1.88881	1.7	FTOc	BF3	C8	7-RG-NSCs
FTOc-BF3_rep1#AGTAACCTCAGCACGC-1	FTOc-BF3_rep1	16.614	3096	2.37783	6900	23307	8584	76.5411	4.8	FTOc	BF3	C8	7-RG-NSCs
FTOc-BF3_rep1#CTAACCTGTTACGCAA-1	FTOc-BF3_rep1	16.931	2813	1.98756	7800	23303	8344	323.306	12.4	FTOc	BF3	C7	8-Tanycytes
FTOc-BF3_rep1#GGTCAATTCACGCCAA-1	FTOc-BF3_rep1	19.403	3596	1.93018	7949	23292	8139	138.209	6.5	FTOc	BF3	C7	8-Tanycytes
FTOc-BF3_rep1#CAACAGGCAGCTTAGC-1	FTOc-BF3_rep1	17.062	3369	1.70712	8594	23265	7635	8.97191	2.2	FTOc	BF3	C5	8-Tanycytes
FTOc-BF3_rep1#CAAACATGTTAATGAC-1	FTOc-BF3_rep1	17.496	3278	1.74587	8468	23252	7804	0	1.2	FTOc	BF3	C8	7-RG-NSCs
FTOc-BF3_rep1#ATCGAGGCACAGCCAT-1	FTOc-BF3_rep1	18.064	3585	1.93372	7906	23194	7750	0	1.2	FTOc	BF3	C8	7-RG-NSCs
FTOc-BF3_rep1#TCCATGCTCGATTCTT-1	FTOc-BF3_rep1	18.364	3589	1.73279	8469	23144	7935	57.5451	4.2	FTOc	BF3	C7	8-Tanycytes
FTOc-BF3_rep1#GGACGGATCCACCTGT-1	FTOc-BF3_rep1	15.599	2891	2.32627	6942	23091	8354	76.5411	4.8	FTOc	BF3	C8	7-RG-NSCs
FTOc-BF3_rep1#GAGCTTGTCATCCTAT-1	FTOc-BF3_rep1	15.254	2750	2.52681	6545	23083	8640	4.52526	1.9	FTOc	BF3	C8	7-RG-NSCs
FTOc-BF3_rep1#AATTAGCGTTGGCGTG-1	FTOc-BF3_rep1	19.67	3427	1.51139	9177	23047	7249	162.387	7.1	FTOc	BF3	C13	9-VLMCs
FTOc-BF3_rep1#AGTGGACAGTAGGCGG-1	FTOc-BF3_rep1	18.062	3156	1.87978	7994	23021	7870	323.306	10.8	FTOc	BF3	C4	5-NG2-OPCs
FTOc-BF3_rep1#ACCCTGTTCCTTAGGG-1	FTOc-BF3_rep1	18.732	3500	1.64833	8687	23006	7551	69.8031	4.6	FTOc	BF3	C7	8-Tanycytes
FTOc-BF3_rep1#GCCTTACTCCTCAGTC-1	FTOc-BF3_rep1	18.208	3209	2.01772	7620	22995	8028	0.75576	1.6	FTOc	BF3	C8	7-RG-NSCs
FTOc-BF3_rep1#AGACACGCATAAGGAC-1	FTOc-BF3_rep1	15.648	2995	1.90987	7900	22988	7629	34.8805	3.4	FTOc	BF3	C8	7-RG-NSCs
FTOc-BF3_rep1#TTTCACCCATCGTTCT-1	FTOc-BF3_rep1	16.739	2984	2.39559	6752	22927	8403	158.14	7	FTOc	BF3	C8	7-RG-NSCs
FTOc-BF3_rep1#GAGGCTACATAGCAGG-1	FTOc-BF3_rep1	17.439	3056	2.05699	7493	22906	8005	0	1	FTOc	BF3	C8	7-RG-NSCs
FTOc-BF3_rep1#GGTCGGTTCGGTCAGC-1	FTOc-BF3_rep1	21.124	3691	1.78941	8196	22862	7576	0	1.2	FTOc	BF3	C8	7-RG-NSCs
FTOc-BF3_rep1#TACTTCGTCAAGTGAG-1	FTOc-BF3_rep1	17.527	3390	1.68663	8501	22839	7483	111.351	5.8	FTOc	BF3	C5	8-Tanycytes
FTOc-BF3_rep1#AGATGCTTCACAGACT-1	FTOc-BF3_rep1	17.922	3412	1.81452	8114	22837	7783	100.8	5.5	FTOc	BF3	C6	2-Ependymocytes
FTOc-BF3_rep1#GGTTGGTGTACTGATG-1	FTOc-BF3_rep1	15.739	2901	2.38423	6746	22830	8398	30.187	3.2	FTOc	BF3	C8	7-RG-NSCs
FTOc-BF3_rep1#GCTATCCTCCCTCGCA-1	FTOc-BF3_rep1	14.981	2958	2.08542	7399	22829	8333	69.8031	4.6	FTOc	BF3	C7	8-Tanycytes
FTOc-BF3_rep1#CTTCTCAAGTGAGCGG-1	FTOc-BF3_rep1	17.083	3192	1.80371	8136	22811	7733	16.6641	2.6	FTOc	BF3	C8	7-RG-NSCs
FTOc-BF3_rep1#GAGTATCTCCTCACAC-1	FTOc-BF3_rep1	16.948	3278	1.76334	8244	22781	7580	0	1.3	FTOc	BF3	C8	7-RG-NSCs
FTOc-BF3_rep1#GGAACCTGTAATGGCC-1	FTOc-BF3_rep1	19.578	3500	1.63236	8639	22741	7588	76.5411	4.8	FTOc	BF3	C5	8-Tanycytes
FTOc-BF3_rep1#ACTATGTCAAACGCGA-1	FTOc-BF3_rep1	18.237	3251	2.03434	7484	22709	7810	264.086	9.4	FTOc	BF3	C8	7-RG-NSCs
FTOc-BF3_rep1#GGTGAGCCAATATACC-1	FTOc-BF3_rep1	16.459	3200	2.00185	7563	22703	8098	32.246	3.3	FTOc	BF3	C7	8-Tanycytes
FTOc-BF3_rep1#ATTAACCCACCGGTAT-1	FTOc-BF3_rep1	15.046	3138	1.79837	8104	22678	7599	0.75576	1.6	FTOc	BF3	C8	7-RG-NSCs
FTOc-BF3_rep1#AGTCAATGTCACGAAC-1	FTOc-BF3_rep1	17.95	3227	1.80798	8025	22534	7613	8.97191	2.2	FTOc	BF3	C8	7-RG-NSCs
FTOc-BF3_rep1#CTATTGAAGTCAGTAC-1	FTOc-BF3_rep1	20.001	3828	1.31779	9717	22522	6894	40.3445	3.6	FTOc	BF3	C7	8-Tanycytes
FTOc-BF3_rep1#AATCTCAAGGACAATG-1	FTOc-BF3_rep1	16.906	2971	1.92736	7682	22488	7944	323.306	10.8	FTOc	BF3	C7	8-Tanycytes
FTOc-BF3_rep1#ATGGACAAGTGAAGTG-1	FTOc-BF3_rep1	16.972	3017	1.65172	8473	22468	7313	82.7649	5	FTOc	BF3	C8	7-RG-NSCs
FTOc-BF3_rep1#CAAACCGTCTTTAAGG-1	FTOc-BF3_rep1	18.08	3287	1.88548	7780	22449	7861	32.246	3.3	FTOc	BF3	C7	8-Tanycytes
FTOc-BF3_rep1#AATTTCCTCGTGCCTT-1	FTOc-BF3_rep1	16.91	3228	2.00657	7457	22420	7912	16.6641	2.6	FTOc	BF3	C8	7-RG-NSCs
FTOc-BF3_rep1#AAGGTATAGTGCTGTG-1	FTOc-BF3_rep1	15.559	2923	2.1551	7105	22417	8224	126.153	6.2	FTOc	BF3	C7	8-Tanycytes
FTOc-BF3_rep1#TTTCACCCAACTGGGA-1	FTOc-BF3_rep1	16.222	2982	1.79471	8013	22394	7392	8.97191	2.2	FTOc	BF3	C8	7-RG-NSCs
FTOc-BF3_rep1#GCAATAGAGTCACTCC-1	FTOc-BF3_rep1	15.762	2786	2.33711	6710	22392	8027	45.4744	3.8	FTOc	BF3	C8	7-RG-NSCs
FTOc-BF3_rep1#TGTATCGCAATTAAGG-1	FTOc-BF3_rep1	18.363	3255	1.56696	8722	22389	7089	7.28856	2.1	FTOc	BF3	C5	8-Tanycytes
FTOc-BF3_rep1#GTGAATCTCGTTCACC-1	FTOc-BF3_rep1	18.089	3179	2.08648	7250	22377	7721	0	1.2	FTOc	BF3	C3	6-Oligodendrocytes
FTOc-BF3_rep1#CTATAACCAGTTATGT-1	FTOc-BF3_rep1	18.262	3237	1.7632	8087	22346	7317	218.467	8.4	FTOc	BF3	C4	5-NG2-OPCs
FTOc-BF3_rep1#TGGACTAGTGGATGTC-1	FTOc-BF3_rep1	15.584	2597	2.28664	6796	22336	7860	16.6641	2.6	FTOc	BF3	C8	7-RG-NSCs
FTOc-BF3_rep1#TAGTAACGTTAACAGT-1	FTOc-BF3_rep1	18.931	3566	1.60713	8560	22317	7181	3.14733	1.8	FTOc	BF3	C8	7-RG-NSCs
FTOc-BF3_rep1#TGAGGGAGTTAGCAGC-1	FTOc-BF3_rep1	17.901	3399	1.61207	8535	22294	7238	89.8506	5.2	FTOc	BF3	C11	1-Endothelial cells
FTOc-BF3_rep1#AAGCCTCCATCGTTCT-1	FTOc-BF3_rep1	16.333	2994	2.04134	7330	22293	7929	3.14733	1.8	FTOc	BF3	C8	7-RG-NSCs
FTOc-BF3_rep1#GTAGGAGGTTTAACCC-1	FTOc-BF3_rep1	19.381	3357	1.80672	7942	22291	7538	20.582	2.8	FTOc	BF3	C8	7-RG-NSCs
FTOc-BF3_rep1#TCGTTAGCAGCATGGA-1	FTOc-BF3_rep1	18.995	3415	1.63286	8460	22274	7265	34.8805	3.4	FTOc	BF3	C5	8-Tanycytes
FTOc-BF3_rep1#CGAACAAAGGTCCGTA-1	FTOc-BF3_rep1	19.066	3418	1.70079	8235	22241	7299	14.6051	2.5	FTOc	BF3	C8	7-RG-NSCs
FTOc-BF3_rep1#CCTAAATCACCAGCAT-1	FTOc-BF3_rep1	18.978	3249	1.58859	8590	22236	7300	16.6641	2.6	FTOc	BF3	C5	8-Tanycytes
FTOc-BF3_rep1#GGAGGTTAGCATGTTA-1	FTOc-BF3_rep1	18.239	3150	1.73371	8134	22236	7434	0	1.2	FTOc	BF3	C8	7-RG-NSCs
FTOc-BF3_rep1#ACTAACTCAGGCTTGT-1	FTOc-BF3_rep1	14.211	2641	1.85078	7794	22219	7700	40.3445	3.6	FTOc	BF3	C6	2-Ependymocytes
FTOc-BF3_rep1#TTGTTTGGTTCACCCA-1	FTOc-BF3_rep1	19.281	3145	2.53649	6276	22195	8150	43.1703	3.7	FTOc	BF3	C8	7-RG-NSCs
FTOc-BF3_rep1#AACCGCTCACAAAGGT-1	FTOc-BF3_rep1	16.975	2846	2.41867	6492	22194	8017	162.387	7.1	FTOc	BF3	C3	6-Oligodendrocytes
FTOc-BF3_rep1#TCAACAATCCAATTAG-1	FTOc-BF3_rep1	21.662	3599	1.52452	8789	22188	7040	97.1088	5.4	FTOc	BF3	C5	8-Tanycytes
FTOc-BF3_rep1#AAGGTCAAGCTATGAC-1	FTOc-BF3_rep1	15.125	2429	1.9379	7552	22187	7906	66.5066	4.5	FTOc	BF3	C6	2-Ependymocytes
FTOc-BF3_rep1#CGAAGGCCAGCTACGT-1	FTOc-BF3_rep1	19.275	3475	1.64355	8377	22145	7275	22.8709	2.9	FTOc	BF3	C8	7-RG-NSCs
FTOc-BF3_rep1#CGACAAGCAGTCTATG-1	FTOc-BF3_rep1	16.86	3278	1.55281	8672	22138	7097	43.1703	3.7	FTOc	BF3	C8	7-RG-NSCs
FTOc-BF3_rep1#ACATTAGTCGGGACTC-1	FTOc-BF3_rep1	18.707	3297	2.04866	7255	22118	7789	236.245	8.8	FTOc	BF3	C4	5-NG2-OPCs
FTOc-BF3_rep1#ATTTGTGAGCTGCACA-1	FTOc-BF3_rep1	16.295	3053	2.04274	7253	22069	7681	0.75576	1.6	FTOc	BF3	C8	7-RG-NSCs
FTOc-BF3_rep1#TGCATCCTCCGGGACT-1	FTOc-BF3_rep1	18.056	3164	1.8457	7751	22057	7568	323.306	17.8	FTOc	BF3	C12	4-Mural cells
FTOc-BF3_rep1#GGTGTCCAGCATGGTT-1	FTOc-BF3_rep1	18.962	3610	1.66063	8277	22022	6990	0	1.1	FTOc	BF3	C2	3-Macrophages
FTOc-BF3_rep1#GCAGGCTTCCCTGATC-1	FTOc-BF3_rep1	15.847	2945	2.18335	6894	21946	8058	277.818	9.7	FTOc	BF3	C4	5-NG2-OPCs
FTOc-BF3_rep1#AGTTACATCCACCTGT-1	FTOc-BF3_rep1	19.885	3846	1.58806	8477	21939	7063	3.14733	1.8	FTOc	BF3	C2	3-Macrophages
FTOc-BF3_rep1#CCATAAGGTACCTTAC-1	FTOc-BF3_rep1	16.699	3213	1.92949	7488	21936	7587	100.8	5.5	FTOc	BF3	C8	7-RG-NSCs
FTOc-BF3_rep1#ACAACACTCTGCAACG-1	FTOc-BF3_rep1	19.462	3489	1.78277	7881	21931	7130	195.665	7.9	FTOc	BF3	C3	6-Oligodendrocytes
FTOc-BF3_rep1#GCTAGTGTCTCGACCT-1	FTOc-BF3_rep1	19.159	3309	1.69802	8123	21916	7027	25.2364	3	FTOc	BF3	C3	6-Oligodendrocytes
FTOc-BF3_rep1#GTTAAGCTCTCACTCA-1	FTOc-BF3_rep1	16.574	2829	2.20363	6836	21900	7752	0	0.9	FTOc	BF3	C8	7-RG-NSCs
FTOc-BF3_rep1#TTGTGTGCACCTGGTG-1	FTOc-BF3_rep1	17.232	3185	1.95427	7413	21900	7450	8.97191	2.2	FTOc	BF3	C8	7-RG-NSCs
FTOc-BF3_rep1#CAGGAAGGTTACGCGG-1	FTOc-BF3_rep1	17.39	3100	2.06838	7137	21899	7962	89.8506	5.2	FTOc	BF3	C5	8-Tanycytes
FTOc-BF3_rep1#CAAAGGATCCAAATCA-1	FTOc-BF3_rep1	16.575	3298	2.12338	7011	21898	8063	306.834	10.3	FTOc	BF3	C14	10-Unassigned
FTOc-BF3_rep1#TTGTGCGAGGCATTAC-1	FTOc-BF3_rep1	15.796	3135	1.86427	7633	21863	7238	45.4744	3.8	FTOc	BF3	C8	7-RG-NSCs
FTOc-BF3_rep1#ATGTAACGTGGTTCTT-1	FTOc-BF3_rep1	16.128	2981	2.26145	6701	21855	7931	218.467	8.4	FTOc	BF3	C3	6-Oligodendrocytes
FTOc-BF3_rep1#GTTTCTAGTTTAGCGA-1	FTOc-BF3_rep1	17.347	2812	2.07908	7094	21843	7619	8.97191	2.2	FTOc	BF3	C8	7-RG-NSCs
FTOc-BF3_rep1#CGCATGATCTGCAAAC-1	FTOc-BF3_rep1	18.045	3317	1.58294	8452	21831	6709	8.97191	2.2	FTOc	BF3	C8	7-RG-NSCs
FTOc-BF3_rep1#TTACACCGTGAATCGC-1	FTOc-BF3_rep1	17.806	3471	1.82167	7733	21820	7372	14.6051	2.5	FTOc	BF3	C2	3-Macrophages
FTOc-BF3_rep1#AGTAACCTCGCTAGCA-1	FTOc-BF3_rep1	20.031	3328	1.9478	7357	21687	7298	158.14	7	FTOc	BF3	C3	6-Oligodendrocytes
FTOc-BF3_rep1#ACCTTGTGTCCTAATC-1	FTOc-BF3_rep1	18.296	3086	1.94106	7363	21655	7205	0	1.5	FTOc	BF3	C8	7-RG-NSCs
FTOc-BF3_rep1#TAGGAGGGTAATAGCT-1	FTOc-BF3_rep1	14.176	2706	1.78316	7780	21653	7130	0.75576	1.6	FTOc	BF3	C8	7-RG-NSCs
FTOc-BF3_rep1#AGTAGCTTCTTGCTAT-1	FTOc-BF3_rep1	17.37	3035	1.81741	7684	21649	7259	0	1.1	FTOc	BF3	C8	7-RG-NSCs
FTOc-BF3_rep1#GGTCTTGAGCCACATG-1	FTOc-BF3_rep1	19.578	3233	1.90131	7458	21638	7452	0	1.5	FTOc	BF3	C8	7-RG-NSCs
FTOc-BF3_rep1#CAAGTGAAGTTGCGTG-1	FTOc-BF3_rep1	14.908	2778	1.70779	7984	21619	7167	7.28856	2.1	FTOc	BF3	C8	7-RG-NSCs
FTOc-BF3_rep1#TTTCTTGCACCTATAG-1	FTOc-BF3_rep1	16.938	2951	1.8731	7518	21600	7229	122.992	6.1	FTOc	BF3	C3	6-Oligodendrocytes
FTOc-BF3_rep1#GAAAGCCAGTTTCCGC-1	FTOc-BF3_rep1	13.867	2591	1.72402	7928	21596	7262	6.01691	2	FTOc	BF3	C6	2-Ependymocytes
FTOc-BF3_rep1#AGCCTAAGTTCCGGGA-1	FTOc-BF3_rep1	17.773	3285	1.56806	8404	21582	7091	204.703	8.1	FTOc	BF3	C5	8-Tanycytes
FTOc-BF3_rep1#CATGCAAGTTGCACGG-1	FTOc-BF3_rep1	18.349	2854	2.03979	7088	21546	7670	16.6641	2.6	FTOc	BF3	C3	6-Oligodendrocytes
FTOc-BF3_rep1#AATCCCTGTTGCTGGG-1	FTOc-BF3_rep1	17.505	3262	1.63699	8165	21531	6769	119.074	6	FTOc	BF3	C3	6-Oligodendrocytes
FTOc-BF3_rep1#TGGACAAAGTTCCTCA-1	FTOc-BF3_rep1	16.88	3137	1.6176	8214	21501	7168	51.3979	4	FTOc	BF3	C5	8-Tanycytes
FTOc-BF3_rep1#GAAGGCTAGGACAATG-1	FTOc-BF3_rep1	17.196	2805	1.61586	8208	21471	6846	37.5806	3.5	FTOc	BF3	C8	7-RG-NSCs
FTOc-BF3_rep1#TAGGAGGGTGTGTGGT-1	FTOc-BF3_rep1	14.922	2645	2.26532	6562	21427	7672	277.818	9.7	FTOc	BF3	C8	7-RG-NSCs
FTOc-BF3_rep1#ATAGCATGTTTAAAGC-1	FTOc-BF3_rep1	16.448	2874	2.14091	6806	21377	7774	282.766	9.8	FTOc	BF3	C7	8-Tanycytes
FTOc-BF3_rep1#CTCGACAAGGTCCGTA-1	FTOc-BF3_rep1	16.835	2848	2.20844	6659	21365	7589	22.8709	2.9	FTOc	BF3	C8	7-RG-NSCs
FTOc-BF3_rep1#TTCACTGTCGCTAAGT-1	FTOc-BF3_rep1	20.835	3167	1.83015	7542	21345	7154	12.6342	2.4	FTOc	BF3	C3	6-Oligodendrocytes
FTOc-BF3_rep1#TGTTACTTCGCACACA-1	FTOc-BF3_rep1	15.208	2926	2.07491	6928	21303	7655	48.4075	3.9	FTOc	BF3	C8	7-RG-NSCs
FTOc-BF3_rep1#CGCTCCATCCGGTATG-1	FTOc-BF3_rep1	19.16	3135	1.74054	7743	21220	6872	0	1.2	FTOc	BF3	C8	7-RG-NSCs
FTOc-BF3_rep1#AATTAGGCACAAGCCT-1	FTOc-BF3_rep1	19.623	3171	1.67357	7919	21172	6938	14.6051	2.5	FTOc	BF3	C5	8-Tanycytes
FTOc-BF3_rep1#CGGATTAGTGACATGC-1	FTOc-BF3_rep1	18.759	3524	1.85537	7398	21124	7230	51.3979	4	FTOc	BF3	C2	3-Macrophages
FTOc-BF3_rep1#ACCTTCCAGGACACTT-1	FTOc-BF3_rep1	14.867	2868	1.58546	8168	21118	6718	115.194	5.9	FTOc	BF3	C6	2-Ependymocytes
FTOc-BF3_rep1#CTTATGTTCTTAGTGA-1	FTOc-BF3_rep1	17.492	3021	1.80498	7517	21085	7181	51.3979	4	FTOc	BF3	C7	8-Tanycytes
FTOc-BF3_rep1#GGTTATATCTCGCCTG-1	FTOc-BF3_rep1	17.856	3165	1.69595	7798	21023	6922	192.082	7.8	FTOc	BF3	C13	9-VLMCs
FTOc-BF3_rep1#CGCACACAGTTATGTG-1	FTOc-BF3_rep1	14.401	3149	1.91633	7207	21018	7166	14.6051	2.5	FTOc	BF3	C2	3-Macrophages
FTOc-BF3_rep1#CAGGGTGAGGCGAATA-1	FTOc-BF3_rep1	16.9	2987	2.03181	6916	20968	7287	89.8506	5.2	FTOc	BF3	C3	6-Oligodendrocytes
FTOc-BF3_rep1#CAACTAATCATAGACC-1	FTOc-BF3_rep1	17.062	2921	2.1703	6612	20962	7467	43.1703	3.7	FTOc	BF3	C8	7-RG-NSCs
FTOc-BF3_rep1#CAGGCTATCAGAAACG-1	FTOc-BF3_rep1	18.05	3008	2.03951	6885	20927	7225	69.8031	4.6	FTOc	BF3	C3	6-Oligodendrocytes
FTOc-BF3_rep1#CGTTAGGTCAATGTGC-1	FTOc-BF3_rep1	16.654	3238	1.89059	7239	20925	7217	79.9805	4.9	FTOc	BF3	C7	8-Tanycytes
FTOc-BF3_rep1#CCACAATAGTCAGTAC-1	FTOc-BF3_rep1	17.796	2768	1.837	7368	20903	7092	323.306	12.9	FTOc	BF3	C4	5-NG2-OPCs
FTOc-BF3_rep1#ATGCAAACAGCTTAGC-1	FTOc-BF3_rep1	17.14	3220	1.5087	8329	20895	6343	0	1.2	FTOc	BF3	C2	3-Macrophages
FTOc-BF3_rep1#TCAGCAAGTCATAGAT-1	FTOc-BF3_rep1	16.147	2593	1.68015	7788	20873	7089	122.992	6.1	FTOc	BF3	C6	2-Ependymocytes
FTOc-BF3_rep1#AGTGAACCATCGTTCT-1	FTOc-BF3_rep1	18.67	3168	1.75685	7551	20817	6722	27.6759	3.1	FTOc	BF3	C3	6-Oligodendrocytes
FTOc-BF3_rep1#AGGCAATCACCTCACC-1	FTOc-BF3_rep1	14.682	2862	2.04225	6840	20809	7229	63.2599	4.4	FTOc	BF3	C8	7-RG-NSCs
FTOc-BF3_rep1#CTCCGTCCAACTAACT-1	FTOc-BF3_rep1	12.761	2320	2.68903	5634	20784	7727	174.445	7.4	FTOc	BF3	C3	6-Oligodendrocytes
FTOc-BF3_rep1#AAGGTATAGGAAGCAC-1	FTOc-BF3_rep1	16.569	2778	2.23947	6385	20684	7545	100.8	5.5	FTOc	BF3	C3	6-Oligodendrocytes
FTOc-BF3_rep1#GGTTAGCGTGTGAGAG-1	FTOc-BF3_rep1	16.694	2428	1.81538	7345	20679	7135	97.1088	5.4	FTOc	BF3	C6	2-Ependymocytes
FTOc-BF3_rep1#CAGGTCCAGCTTCTCA-1	FTOc-BF3_rep1	15.689	2884	2.01034	6869	20678	7260	0	0.8	FTOc	BF3	C8	7-RG-NSCs
FTOc-BF3_rep1#CGATTATCAGGCTTCG-1	FTOc-BF3_rep1	21.728	3599	1.57723	8021	20672	6705	43.1703	3.7	FTOc	BF3	C8	7-RG-NSCs
FTOc-BF3_rep1#TATAGCCAGATGGACA-1	FTOc-BF3_rep1	19.671	3467	1.49897	8271	20669	6391	45.4744	3.8	FTOc	BF3	C3	6-Oligodendrocytes
FTOc-BF3_rep1#CGTTATCGTAACGTGC-1	FTOc-BF3_rep1	13.57	2234	1.98626	6912	20641	7306	170.111	7.3	FTOc	BF3	C6	2-Ependymocytes
FTOc-BF3_rep1#AGCAAGGGTATTACCC-1	FTOc-BF3_rep1	18.366	2801	2.23012	6388	20634	7449	89.8506	5.2	FTOc	BF3	C3	6-Oligodendrocytes
FTOc-BF3_rep1#AGCGGACCAAGGATTA-1	FTOc-BF3_rep1	19.77	3125	1.65396	7768	20616	6856	8.97191	2.2	FTOc	BF3	C3	6-Oligodendrocytes
FTOc-BF3_rep1#CCTGGTAAGCCGCAGT-1	FTOc-BF3_rep1	16.613	2626	2.42784	6014	20615	7599	89.8506	5.2	FTOc	BF3	C8	7-RG-NSCs
FTOc-BF3_rep1#GCCACTAAGGAGGCAT-1	FTOc-BF3_rep1	17.001	3254	1.63438	7825	20614	6575	0	1	FTOc	BF3	C2	3-Macrophages
FTOc-BF3_rep1#CAGGAAGGTGGTGAGA-1	FTOc-BF3_rep1	21.303	3604	1.31593	8888	20584	6078	0	1.1	FTOc	BF3	C2	3-Macrophages
FTOc-BF3_rep1#CAAGAACCACTGACTA-1	FTOc-BF3_rep1	18.508	3047	1.96302	6922	20510	7035	30.187	3.2	FTOc	BF3	C3	6-Oligodendrocytes
FTOc-BF3_rep1#GCGGAACCAGCCAGAA-1	FTOc-BF3_rep1	17.052	3410	1.5093	8172	20506	6347	16.6641	2.6	FTOc	BF3	C2	3-Macrophages
FTOc-BF3_rep1#CCGTTTGGTGTGTCCC-1	FTOc-BF3_rep1	18.478	3042	1.88066	7114	20493	6745	16.6641	2.6	FTOc	BF3	C3	6-Oligodendrocytes
FTOc-BF3_rep1#TATGACATCATGAAGG-1	FTOc-BF3_rep1	14.652	2612	1.83363	7231	20490	6962	37.5806	3.5	FTOc	BF3	C8	7-RG-NSCs
FTOc-BF3_rep1#TCTAGCACAATTAAGG-1	FTOc-BF3_rep1	16.931	2890	2.25258	6299	20488	7402	0	1.3	FTOc	BF3	C8	7-RG-NSCs
FTOc-BF3_rep1#CTTGTCCAGAAAGGAA-1	FTOc-BF3_rep1	18.975	2961	1.90842	7032	20452	7287	93.4586	5.3	FTOc	BF3	C7	8-Tanycytes
FTOc-BF3_rep1#CACTAAGGTGGATTAT-1	FTOc-BF3_rep1	19.437	3033	1.48959	8213	20447	6343	1.88881	1.7	FTOc	BF3	C8	7-RG-NSCs
FTOc-BF3_rep1#CGCTGTGCAGCAAGAT-1	FTOc-BF3_rep1	18.375	2923	1.92293	6994	20443	7133	43.1703	3.7	FTOc	BF3	C7	8-Tanycytes
FTOc-BF3_rep1#CTTCTCAAGTAAGGGC-1	FTOc-BF3_rep1	17.563	2643	2.05136	6698	20438	7081	43.1703	3.7	FTOc	BF3	C3	6-Oligodendrocytes
FTOc-BF3_rep1#GATGCAGCACTCAACA-1	FTOc-BF3_rep1	20.008	3304	1.90684	7031	20438	6911	292.731	10	FTOc	BF3	C2	3-Macrophages
FTOc-BF3_rep1#ATGGTCTAGGAACCAA-1	FTOc-BF3_rep1	18.637	3454	1.66471	7662	20417	6625	0	1.3	FTOc	BF3	C2	3-Macrophages
FTOc-BF3_rep1#GTTCACCTCCTAGTCC-1	FTOc-BF3_rep1	15.478	2978	1.98828	6828	20404	7022	0.75576	1.6	FTOc	BF3	C2	3-Macrophages
FTOc-BF3_rep1#CCAGGAACATAGCTGC-1	FTOc-BF3_rep1	19.863	3230	1.7276	7478	20397	6527	14.6051	2.5	FTOc	BF3	C3	6-Oligodendrocytes
FTOc-BF3_rep1#ATTGACTCATGACTAT-1	FTOc-BF3_rep1	18.798	2753	2.26168	6252	20392	7238	32.246	3.3	FTOc	BF3	C8	7-RG-NSCs
FTOc-BF3_rep1#TCTGGCTTCTTGACCC-1	FTOc-BF3_rep1	18.878	3432	1.65137	7690	20389	6597	0	1.5	FTOc	BF3	C8	7-RG-NSCs
FTOc-BF3_rep1#GTGTGTTAGATGCCTG-1	FTOc-BF3_rep1	17.578	3169	1.68927	7579	20382	6531	14.6051	2.5	FTOc	BF3	C11	1-Endothelial cells
FTOc-BF3_rep1#ATATGTCCAAGGTGCA-1	FTOc-BF3_rep1	21.291	3688	1.49405	8149	20324	6266	0	1.3	FTOc	BF3	C2	3-Macrophages
FTOc-BF3_rep1#TCAGTAATCTTTGACT-1	FTOc-BF3_rep1	18.025	2922	2.2526	6247	20319	7366	73.1483	4.7	FTOc	BF3	C3	6-Oligodendrocytes
FTOc-BF3_rep1#GGCTTAAGTACGTTTC-1	FTOc-BF3_rep1	17.914	3121	1.73037	7436	20303	6707	25.2364	3	FTOc	BF3	C8	7-RG-NSCs
FTOc-BF3_rep1#ACAGCGCTCTTGTTCG-1	FTOc-BF3_rep1	17.432	2949	1.87385	7055	20275	6840	43.1703	3.7	FTOc	BF3	C3	6-Oligodendrocytes
FTOc-BF3_rep1#CATTATGAGGAAGCAC-1	FTOc-BF3_rep1	17.809	2842	2.05585	6625	20245	7462	158.14	7	FTOc	BF3	C7	8-Tanycytes
FTOc-BF3_rep1#AATTAGGCACAAACTT-1	FTOc-BF3_rep1	16.07	2670	1.94694	6860	20216	7135	115.194	5.9	FTOc	BF3	C7	8-Tanycytes
FTOc-BF3_rep1#AGGCTAAAGTCAGTAC-1	FTOc-BF3_rep1	18.632	2945	1.9376	6859	20149	6868	12.6342	2.4	FTOc	BF3	C3	6-Oligodendrocytes
FTOc-BF3_rep1#GCCCAAATCATTTGTC-1	FTOc-BF3_rep1	16.055	2635	1.53301	7953	20145	6756	20.582	2.8	FTOc	BF3	C5	8-Tanycytes
FTOc-BF3_rep1#GCGCTTAAGTCTCACC-1	FTOc-BF3_rep1	19.845	3678	1.37939	8461	20132	5985	0.75576	1.6	FTOc	BF3	C2	3-Macrophages
FTOc-BF3_rep1#TACGCTTGTGGAAACG-1	FTOc-BF3_rep1	18.631	2832	2.08905	6513	20119	7117	107.548	5.7	FTOc	BF3	C8	7-RG-NSCs
FTOc-BF3_rep1#CTGGTTACAGGTCCTG-1	FTOc-BF3_rep1	16.905	2527	2.25125	6185	20109	7298	0.75576	1.6	FTOc	BF3	C8	7-RG-NSCs
FTOc-BF3_rep1#AAGCATGAGCGAGCGA-1	FTOc-BF3_rep1	17.839	3045	2.12951	6424	20104	7046	86.2858	5.1	FTOc	BF3	C3	6-Oligodendrocytes
FTOc-BF3_rep1#GTATCGCCACTAAGAA-1	FTOc-BF3_rep1	20.359	3033	2.09335	6492	20082	7093	8.97191	2.2	FTOc	BF3	C3	6-Oligodendrocytes
FTOc-BF3_rep1#GTAGTTTCATGTTGCA-1	FTOc-BF3_rep1	19.461	3086	1.805	7159	20081	6612	54.4443	4.1	FTOc	BF3	C3	6-Oligodendrocytes
FTOc-BF3_rep1#CTTAAGGGTTTGCGCC-1	FTOc-BF3_rep1	17.478	3001	1.80615	7150	20064	7126	149.742	6.8	FTOc	BF3	C7	8-Tanycytes
FTOc-BF3_rep1#TACCGTTGTGTTGTAG-1	FTOc-BF3_rep1	20.245	3425	1.66241	7521	20024	6544	7.28856	2.1	FTOc	BF3	C2	3-Macrophages
FTOc-BF3_rep1#AAATGCCTCCTCATCA-1	FTOc-BF3_rep1	16.795	2502	2.53695	5656	20005	7541	82.7649	5	FTOc	BF3	C8	7-RG-NSCs
FTOc-BF3_rep1#TCGTAATCATAGCTGC-1	FTOc-BF3_rep1	20.861	2739	2.02373	6616	20005	6833	231.531	8.7	FTOc	BF3	C3	6-Oligodendrocytes
FTOc-BF3_rep1#CGCAATCCAATAACCT-1	FTOc-BF3_rep1	17.876	3277	1.72224	7348	20003	6695	22.8709	2.9	FTOc	BF3	C2	3-Macrophages
FTOc-BF3_rep1#AATGCATGTTGTAACG-1	FTOc-BF3_rep1	15.567	2665	2.17644	6291	19983	7420	69.8031	4.6	FTOc	BF3	C7	8-Tanycytes
FTOc-BF3_rep1#CAATCCTGTTAACGGC-1	FTOc-BF3_rep1	20.165	3615	1.49059	8021	19977	6208	89.8506	5.2	FTOc	BF3	C2	3-Macrophages
FTOc-BF3_rep1#GATTCAATCTTCAATC-1	FTOc-BF3_rep1	16.878	3273	1.4935	8006	19963	6249	0	0.7	FTOc	BF3	C2	3-Macrophages
FTOc-BF3_rep1#GTGCTGGGTGGGAACA-1	FTOc-BF3_rep1	20.586	3254	1.63558	7571	19954	6366	162.387	7.1	FTOc	BF3	C3	6-Oligodendrocytes
FTOc-BF3_rep1#AACGGTAAGTCCTGAG-1	FTOc-BF3_rep1	20.042	3087	1.68063	7424	19901	6670	323.306	11.7	FTOc	BF3	C4	5-NG2-OPCs
FTOc-BF3_rep1#TCCGGTTTCGCATTAA-1	FTOc-BF3_rep1	17.912	2569	2.4885	5697	19874	7603	187.629	7.7	FTOc	BF3	C3	6-Oligodendrocytes
FTOc-BF3_rep1#GTGGTTAGTCCTTAGT-1	FTOc-BF3_rep1	17.642	3145	1.85942	6950	19873	6786	0	1.3	FTOc	BF3	C2	3-Macrophages
FTOc-BF3_rep1#CCACACAAGGCTATGT-1	FTOc-BF3_rep1	18.89	3253	1.5881	7667	19843	6244	32.246	3.3	FTOc	BF3	C11	1-Endothelial cells
FTOc-BF3_rep1#TTAGCCTGTTTATCTG-1	FTOc-BF3_rep1	19.041	2952	2.07929	6432	19806	6962	43.1703	3.7	FTOc	BF3	C7	8-Tanycytes
FTOc-BF3_rep1#TCCGCCATCGCATTAA-1	FTOc-BF3_rep1	18.033	2641	2.1539	6277	19797	7342	103.783	5.6	FTOc	BF3	C7	8-Tanycytes
FTOc-BF3_rep1#TACGCTTGTAACGAGG-1	FTOc-BF3_rep1	15.534	2730	1.61911	7556	19790	6383	0	1.2	FTOc	BF3	C8	7-RG-NSCs
FTOc-BF3_rep1#GAGCCTTCAAGTGTTT-1	FTOc-BF3_rep1	18.085	3297	1.67921	7385	19786	6430	25.2364	3	FTOc	BF3	C2	3-Macrophages
FTOc-BF3_rep1#ATCACCCTCGCCTAAG-1	FTOc-BF3_rep1	18.361	3134	1.61398	7567	19780	6287	10.7552	2.3	FTOc	BF3	C2	3-Macrophages
FTOc-BF3_rep1#TGATGAACATTGCAGC-1	FTOc-BF3_rep1	20.855	3128	1.79915	7065	19776	6700	259.227	9.3	FTOc	BF3	C7	8-Tanycytes
FTOc-BF3_rep1#TCCTTCAAGTAGCGGG-1	FTOc-BF3_rep1	16.515	2869	2.09236	6388	19754	7069	97.1088	5.4	FTOc	BF3	C3	6-Oligodendrocytes
FTOc-BF3_rep1#GTTTAGCAGCACGTTG-1	FTOc-BF3_rep1	14.781	2717	1.9089	6784	19734	6731	18.3726	2.7	FTOc	BF3	C7	8-Tanycytes
FTOc-BF3_rep1#GTTGGCGGTTGGCCGA-1	FTOc-BF3_rep1	21.013	3523	1.41695	8164	19732	6009	0	1.4	FTOc	BF3	C2	3-Macrophages
FTOc-BF3_rep1#TTTGCGGAGCAAACCT-1	FTOc-BF3_rep1	21.989	3509	1.5269	7806	19725	6050	0	1.4	FTOc	BF3	C2	3-Macrophages
FTOc-BF3_rep1#TGTAACTCAGGAATCG-1	FTOc-BF3_rep1	17.154	3136	1.81456	7005	19716	6565	0	0.7	FTOc	BF3	C2	3-Macrophages
FTOc-BF3_rep1#TACTTGTTCTCAATTC-1	FTOc-BF3_rep1	18.414	2892	1.80436	7023	19695	6507	40.3445	3.6	FTOc	BF3	C3	6-Oligodendrocytes
FTOc-BF3_rep1#TCCAGCAAGTCAGTAC-1	FTOc-BF3_rep1	18.427	2680	2.58888	5485	19685	7323	22.8709	2.9	FTOc	BF3	C3	6-Oligodendrocytes
FTOc-BF3_rep1#ATTGGTTCATGTTGTG-1	FTOc-BF3_rep1	17.155	2703	1.90334	6776	19673	6618	0.75576	1.6	FTOc	BF3	C5	8-Tanycytes
FTOc-BF3_rep1#ATTGCAGGTCTAGCTT-1	FTOc-BF3_rep1	19.319	3239	2.05231	6442	19663	6844	14.6051	2.5	FTOc	BF3	C11	1-Endothelial cells
FTOc-BF3_rep1#ATTGACTCACAACCTA-1	FTOc-BF3_rep1	14.719	2453	1.69364	7292	19642	6475	22.8709	2.9	FTOc	BF3	C11	1-Endothelial cells
FTOc-BF3_rep1#TCTTCAAGTATTCGTC-1	FTOc-BF3_rep1	17.605	3085	1.98464	6575	19624	6756	40.3445	3.6	FTOc	BF3	C11	1-Endothelial cells
FTOc-BF3_rep1#GGAACAATCGCAACAT-1	FTOc-BF3_rep1	17.556	3298	1.58813	7580	19618	6141	12.6342	2.4	FTOc	BF3	C2	3-Macrophages
FTOc-BF3_rep1#AGCTAACTCTCAATGA-1	FTOc-BF3_rep1	17.533	3276	1.52981	7748	19601	5953	0	1.3	FTOc	BF3	C2	3-Macrophages
FTOc-BF3_rep1#AATGCATGTTACCGGG-1	FTOc-BF3_rep1	19.061	3706	1.34791	8347	19598	5674	0	0.5	FTOc	BF3	C2	3-Macrophages
FTOc-BF3_rep1#GGCCTTCGTAAGCTCA-1	FTOc-BF3_rep1	18.175	3038	1.84066	6897	19592	6611	7.28856	2.1	FTOc	BF3	C2	3-Macrophages
FTOc-BF3_rep1#GGCGCTAGTATTGAGT-1	FTOc-BF3_rep1	17.815	2681	2.1109	6294	19580	6924	0	1.3	FTOc	BF3	C8	7-RG-NSCs
FTOc-BF3_rep1#GGCGGTTTCATCACTT-1	FTOc-BF3_rep1	16.183	2705	1.74289	7133	19565	6316	134.155	6.4	FTOc	BF3	C3	6-Oligodendrocytes
FTOc-BF3_rep1#ATAGATGCAGTTAAAG-1	FTOc-BF3_rep1	17.827	3133	1.87364	6806	19558	6725	93.4586	5.3	FTOc	BF3	C3	6-Oligodendrocytes
FTOc-BF3_rep1#CTCCTCACACAACAAA-1	FTOc-BF3_rep1	15.917	2331	2.53937	5525	19555	7346	192.082	7.8	FTOc	BF3	C3	6-Oligodendrocytes
FTOc-BF3_rep1#CGTTAACAGGCTAATC-1	FTOc-BF3_rep1	20.456	3285	1.49121	7846	19546	6043	0	0.6	FTOc	BF3	C2	3-Macrophages
FTOc-BF3_rep1#GCGATTAGTTAGTGAT-1	FTOc-BF3_rep1	26.4	3693	1.32049	8412	19520	5778	0	0.6	FTOc	BF3	C3	6-Oligodendrocytes
FTOc-BF3_rep1#TGATTCAAGTCACTAA-1	FTOc-BF3_rep1	17.584	2886	1.85023	6844	19507	6823	146.42	6.7	FTOc	BF3	C5	8-Tanycytes
FTOc-BF3_rep1#TGTAAAGCACGAATCC-1	FTOc-BF3_rep1	14.799	2115	1.95022	6609	19498	6902	209.264	8.2	FTOc	BF3	C6	2-Ependymocytes
FTOc-BF3_rep1#CGTTAAATCTTAGCGG-1	FTOc-BF3_rep1	18.598	3428	1.44199	7973	19470	5861	0	0.4	FTOc	BF3	C2	3-Macrophages
FTOc-BF3_rep1#GGTACTAGTTAGCTGA-1	FTOc-BF3_rep1	19.856	3279	1.44516	7959	19461	6008	0	0.4	FTOc	BF3	C2	3-Macrophages
FTOc-BF3_rep1#GTTACAGGTAGGATTT-1	FTOc-BF3_rep1	22.103	3371	1.60662	7461	19448	6203	0	1	FTOc	BF3	C2	3-Macrophages
FTOc-BF3_rep1#CTCTAAGCAGCTTACA-1	FTOc-BF3_rep1	17.342	2601	1.66717	7286	19433	6226	218.467	8.4	FTOc	BF3	C12	4-Mural cells
FTOc-BF3_rep1#TAGTACGGTAGGTTGC-1	FTOc-BF3_rep1	18.536	2986	1.74791	7069	19425	6317	0	1	FTOc	BF3	C3	6-Oligodendrocytes
FTOc-BF3_rep1#CGCTAATAGCTAATCA-1	FTOc-BF3_rep1	17.992	3280	1.79229	6952	19412	6341	73.1483	4.7	FTOc	BF3	C2	3-Macrophages
FTOc-BF3_rep1#CGAGGCAAGGCCTTAG-1	FTOc-BF3_rep1	14.058	2144	1.85397	6800	19407	6830	37.5806	3.5	FTOc	BF3	C6	2-Ependymocytes
FTOc-BF3_rep1#GGTCAGGAGGAGGCAT-1	FTOc-BF3_rep1	17.096	2970	1.72876	7108	19396	6505	100.8	5.5	FTOc	BF3	C5	8-Tanycytes
FTOc-BF3_rep1#AACGGTAAGCTCAATA-1	FTOc-BF3_rep1	19.991	3281	1.63241	7367	19393	6354	93.4586	5.3	FTOc	BF3	C7	8-Tanycytes
FTOc-BF3_rep1#TATCCGGAGCTGCACA-1	FTOc-BF3_rep1	18.738	2924	2.10307	6248	19388	6748	40.3445	3.6	FTOc	BF3	C3	6-Oligodendrocytes
FTOc-BF3_rep1#CGCGGATTCCGGCTAA-1	FTOc-BF3_rep1	20.76	3250	1.69733	7186	19383	6325	0	0.4	FTOc	BF3	C3	6-Oligodendrocytes
FTOc-BF3_rep1#GCCTAATAGTGTTGCG-1	FTOc-BF3_rep1	17.085	2735	2.02138	6409	19364	6509	111.351	5.8	FTOc	BF3	C3	6-Oligodendrocytes
FTOc-BF3_rep1#CTTACTAGTCCTAATC-1	FTOc-BF3_rep1	19.039	2894	1.53391	7638	19354	6236	4.52526	1.9	FTOc	BF3	C5	8-Tanycytes
FTOc-BF3_rep1#CCAAATCAGGTCCAAT-1	FTOc-BF3_rep1	17.399	2961	1.80145	6905	19344	6540	187.629	7.7	FTOc	BF3	C8	7-RG-NSCs
FTOc-BF3_rep1#TCAGGTCCATGTCAAT-1	FTOc-BF3_rep1	18.219	2751	2.1265	6182	19328	6831	73.1483	4.7	FTOc	BF3	C3	6-Oligodendrocytes
FTOc-BF3_rep1#GTATCGCCATCATGTG-1	FTOc-BF3_rep1	20.309	2964	1.84218	6799	19324	6414	22.8709	2.9	FTOc	BF3	C3	6-Oligodendrocytes
FTOc-BF3_rep1#TGTTGTAAGGACACTT-1	FTOc-BF3_rep1	14.579	2702	2.32495	5807	19308	6975	89.8506	5.2	FTOc	BF3	C8	7-RG-NSCs
FTOc-BF3_rep1#ATTGCGCCAATGCCTA-1	FTOc-BF3_rep1	20.042	3178	1.83742	6803	19303	6446	0	1.3	FTOc	BF3	C2	3-Macrophages
FTOc-BF3_rep1#GGCTGAGAGCGGTTAT-1	FTOc-BF3_rep1	20.198	3570	1.38355	8098	19302	5897	0	1.2	FTOc	BF3	C2	3-Macrophages
FTOc-BF3_rep1#GGCTTAAGTAAAGCGG-1	FTOc-BF3_rep1	17.816	3077	2.09894	6216	19263	6759	130.136	6.3	FTOc	BF3	C3	6-Oligodendrocytes
FTOc-BF3_rep1#TAATTGCCAACACTTG-1	FTOc-BF3_rep1	20.009	2708	2.28671	5856	19247	6973	57.5451	4.2	FTOc	BF3	C3	6-Oligodendrocytes
FTOc-BF3_rep1#TGATCACAGTATTGGC-1	FTOc-BF3_rep1	17.968	2695	1.66298	7225	19240	6430	115.194	5.9	FTOc	BF3	C5	8-Tanycytes
FTOc-BF3_rep1#AAGTGCAAGTAACAGG-1	FTOc-BF3_rep1	18.241	2874	1.911	6607	19233	6651	37.5806	3.5	FTOc	BF3	C2	3-Macrophages
FTOc-BF3_rep1#GGCCTTAAGTAACAGG-1	FTOc-BF3_rep1	19.85	2867	2.00391	6401	19228	6699	0	0.3	FTOc	BF3	C3	6-Oligodendrocytes
FTOc-BF3_rep1#GGGTTTCCAGCAAGTG-1	FTOc-BF3_rep1	16.598	2942	1.89441	6639	19216	6484	277.818	9.7	FTOc	BF3	C2	3-Macrophages
FTOc-BF3_rep1#GTGTGTTAGTTATGTG-1	FTOc-BF3_rep1	21.709	2960	1.82747	6793	19207	6449	0	0.8	FTOc	BF3	C3	6-Oligodendrocytes
FTOc-BF3_rep1#CAGCTCAAGGATGATG-1	FTOc-BF3_rep1	18.121	2846	1.67289	7181	19194	6335	66.5066	4.5	FTOc	BF3	C5	8-Tanycytes
FTOc-BF3_rep1#ACACTTAAGTAAGGGC-1	FTOc-BF3_rep1	16.865	2751	2.35836	5715	19193	7189	82.7649	5	FTOc	BF3	C7	8-Tanycytes
FTOc-BF3_rep1#CTTATGTTCAATCATG-1	FTOc-BF3_rep1	15.694	2227	1.67956	7159	19183	6500	158.14	7	FTOc	BF3	C6	2-Ependymocytes
FTOc-BF3_rep1#ATTTGCGCATTGTCCT-1	FTOc-BF3_rep1	19.006	2985	1.50614	7654	19182	5889	0	0.2	FTOc	BF3	C2	3-Macrophages
FTOc-BF3_rep1#CCAGCTAAGTAACGAG-1	FTOc-BF3_rep1	19.171	3282	1.58313	7422	19172	6251	119.074	6	FTOc	BF3	C5	8-Tanycytes
FTOc-BF3_rep1#AATTTCCTCTGGCATG-1	FTOc-BF3_rep1	19.176	3002	1.55069	7507	19148	6053	249.582	9.1	FTOc	BF3	C4	5-NG2-OPCs
FTOc-BF3_rep1#ATGATGGAGAATGACG-1	FTOc-BF3_rep1	20.941	3236	1.59954	7364	19143	6170	323.306	19	FTOc	BF3	C1	3-Macrophages
FTOc-BF3_rep1#GAGGTAGGTGATGAGG-1	FTOc-BF3_rep1	22.252	3360	1.45694	7791	19142	5895	57.5451	4.2	FTOc	BF3	C3	6-Oligodendrocytes
FTOc-BF3_rep1#GCCCATAAGCGATAAG-1	FTOc-BF3_rep1	18.279	2520	1.69369	7104	19136	6163	37.5806	3.5	FTOc	BF3	C8	7-RG-NSCs
FTOc-BF3_rep1#GTTAAGCTCGTCCTTA-1	FTOc-BF3_rep1	14.14	2435	2.17184	6029	19123	6707	192.082	7.8	FTOc	BF3	C3	6-Oligodendrocytes
FTOc-BF3_rep1#TAAGGCTTCTAACCAA-1	FTOc-BF3_rep1	19	3176	1.68427	7120	19112	6225	22.8709	2.9	FTOc	BF3	C3	6-Oligodendrocytes
FTOc-BF3_rep1#TAGCATATCAATGTCA-1	FTOc-BF3_rep1	18.459	3011	1.81728	6781	19104	6407	69.8031	4.6	FTOc	BF3	C3	6-Oligodendrocytes
FTOc-BF3_rep1#GAAGGATGTGGACCTG-1	FTOc-BF3_rep1	20.833	3072	1.76815	6901	19103	6270	0	0.9	FTOc	BF3	C2	3-Macrophages
FTOc-BF3_rep1#GTGCTTCTCCCTGTTA-1	FTOc-BF3_rep1	15.906	2964	1.79192	6834	19080	6217	14.6051	2.5	FTOc	BF3	C11	1-Endothelial cells
FTOc-BF3_rep1#GAGCCACTCGAAGTAG-1	FTOc-BF3_rep1	17.009	2783	1.50987	7596	19065	6285	10.7552	2.3	FTOc	BF3	C5	8-Tanycytes
FTOc-BF3_rep1#TACGGATTCATTAGGC-1	FTOc-BF3_rep1	17.883	2917	2.19658	5962	19058	7027	66.5066	4.5	FTOc	BF3	C3	6-Oligodendrocytes
FTOc-BF3_rep1#TAGAGCCGTGAGAAAC-1	FTOc-BF3_rep1	22.019	2880	1.72094	6995	19033	6464	174.445	7.4	FTOc	BF3	C6	2-Ependymocytes
FTOc-BF3_rep1#TTGACGTAGGTCAAAG-1	FTOc-BF3_rep1	19.931	3392	1.38663	7974	19031	5705	0	0	FTOc	BF3	C2	3-Macrophages
FTOc-BF3_rep1#GTCTAGCCAAGGGTTG-1	FTOc-BF3_rep1	18.943	3176	1.8661	6632	19008	6483	0	1.3	FTOc	BF3	C2	3-Macrophages
FTOc-BF3_rep1#CATTCATTCTTGAGCG-1	FTOc-BF3_rep1	19.802	3260	1.48639	7644	19006	5921	0	1	FTOc	BF3	C2	3-Macrophages
FTOc-BF3_rep1#CTCTTGATCATGGTGT-1	FTOc-BF3_rep1	16.132	2607	2.05553	6213	18984	6692	0	0.6	FTOc	BF3	C2	3-Macrophages
FTOc-BF3_rep1#GCCTACTTCAAGCCTG-1	FTOc-BF3_rep1	17.357	2761	1.65007	7150	18948	6111	323.306	22.7	FTOc	BF3	C2	3-Macrophages
FTOc-BF3_rep1#AATCCCTGTTCGCTTG-1	FTOc-BF3_rep1	21.248	3262	1.57423	7356	18936	5975	6.01691	2	FTOc	BF3	C3	6-Oligodendrocytes
FTOc-BF3_rep1#GTTACAGGTGCTCCGT-1	FTOc-BF3_rep1	20.88	3332	1.55121	7411	18907	5871	0	1.1	FTOc	BF3	C2	3-Macrophages
FTOc-BF3_rep1#TTATGACCAGTTGCGT-1	FTOc-BF3_rep1	20.451	3057	1.47247	7647	18907	5959	0	1.4	FTOc	BF3	C5	8-Tanycytes
FTOc-BF3_rep1#TATAGCTCATGTTGCA-1	FTOc-BF3_rep1	18.678	3009	1.49097	7589	18904	5967	323.306	12.7	FTOc	BF3	C9	10-Unassigned
FTOc-BF3_rep1#TTTGACTTCAGAAACG-1	FTOc-BF3_rep1	18.635	3209	1.57863	7319	18873	5989	0	0.8	FTOc	BF3	C2	3-Macrophages
FTOc-BF3_rep1#TAAGCCAGTAATCGCA-1	FTOc-BF3_rep1	19.654	3444	1.4094	7831	18868	5758	0	1.3	FTOc	BF3	C2	3-Macrophages
FTOc-BF3_rep1#CTAGCTGAGGAGCATA-1	FTOc-BF3_rep1	18.46	3039	1.80617	6712	18835	6325	119.074	6	FTOc	BF3	C11	1-Endothelial cells
FTOc-BF3_rep1#AGAATCGAGGAGCAAC-1	FTOc-BF3_rep1	16.199	2765	2.00527	6266	18831	6621	0.75576	1.6	FTOc	BF3	C2	3-Macrophages
FTOc-BF3_rep1#CCTGTTGGTTTAACGG-1	FTOc-BF3_rep1	18.637	3247	1.43821	7711	18801	5715	0	1.4	FTOc	BF3	C2	3-Macrophages
FTOc-BF3_rep1#ATTGGTTCAGAAACGT-1	FTOc-BF3_rep1	20.106	2782	1.64434	7108	18796	6003	43.1703	3.7	FTOc	BF3	C3	6-Oligodendrocytes
FTOc-BF3_rep1#CCCAGCACACATAGCC-1	FTOc-BF3_rep1	17.278	2670	2.18165	5907	18794	6791	0	1.5	FTOc	BF3	C3	6-Oligodendrocytes
FTOc-BF3_rep1#GCTCTGGCAGGCATGA-1	FTOc-BF3_rep1	20.208	2939	2.31438	5662	18766	6844	66.5066	4.5	FTOc	BF3	C3	6-Oligodendrocytes
FTOc-BF3_rep1#GTATGTTCACCACAAC-1	FTOc-BF3_rep1	16.731	2839	1.88836	6476	18705	6328	3.14733	1.8	FTOc	BF3	C3	6-Oligodendrocytes
FTOc-BF3_rep1#TCTAACCGTCGTTACT-1	FTOc-BF3_rep1	14.915	2109	2.35246	5578	18700	6794	153.925	6.9	FTOc	BF3	C8	7-RG-NSCs
FTOc-BF3_rep1#TCACTGACAAAGGCCA-1	FTOc-BF3_rep1	15.903	2321	1.87235	6510	18699	6517	37.5806	3.5	FTOc	BF3	C6	2-Ependymocytes
FTOc-BF3_rep1#TGGTTCTGTCCTTAGT-1	FTOc-BF3_rep1	18.059	3274	1.60056	7190	18698	6063	323.306	21.1	FTOc	BF3	C2	3-Macrophages
FTOc-BF3_rep1#ATTAGTCCACAACAAA-1	FTOc-BF3_rep1	19.582	3204	1.56092	7288	18664	5894	0	0.3	FTOc	BF3	C2	3-Macrophages
FTOc-BF3_rep1#AAATGCCTCGGCTATG-1	FTOc-BF3_rep1	18.698	2861	1.8526	6540	18656	6197	76.5411	4.8	FTOc	BF3	C3	6-Oligodendrocytes
FTOc-BF3_rep1#AGTGATGAGAGGAGTC-1	FTOc-BF3_rep1	20.082	3367	1.44932	7616	18654	5690	0	0.4	FTOc	BF3	C2	3-Macrophages
FTOc-BF3_rep1#ATCCAACAGTAACGGA-1	FTOc-BF3_rep1	22.552	3371	1.41933	7710	18653	5575	12.6342	2.4	FTOc	BF3	C2	3-Macrophages
FTOc-BF3_rep1#GCAAACCGTCTCACTG-1	FTOc-BF3_rep1	16.219	2449	2.16367	5890	18634	6670	195.665	7.9	FTOc	BF3	C4	5-NG2-OPCs
FTOc-BF3_rep1#AGTGCGGAGGGTTAGA-1	FTOc-BF3_rep1	21.284	3074	1.63965	7057	18628	5814	12.6342	2.4	FTOc	BF3	C3	6-Oligodendrocytes
FTOc-BF3_rep1#GTAATAGCAGTTAGCC-1	FTOc-BF3_rep1	19.499	3348	1.32761	7973	18558	5434	0	0.9	FTOc	BF3	C2	3-Macrophages
FTOc-BF3_rep1#CTAAAGCTCTGGCAAT-1	FTOc-BF3_rep1	17.931	2635	1.95306	6284	18557	6389	1.88881	1.7	FTOc	BF3	C8	7-RG-NSCs
FTOc-BF3_rep1#CAGGCTGGTGACCTGG-1	FTOc-BF3_rep1	16.802	2588	1.99968	6177	18529	6412	1.88881	1.7	FTOc	BF3	C3	6-Oligodendrocytes
FTOc-BF3_rep1#GGAATCTTCTCAATTC-1	FTOc-BF3_rep1	17.601	2871	1.80892	6589	18508	6143	45.4744	3.8	FTOc	BF3	C2	3-Macrophages
FTOc-BF3_rep1#CCTGAATAGCGAGCGA-1	FTOc-BF3_rep1	18.546	3484	1.44268	7563	18474	5551	0	0.8	FTOc	BF3	C2	3-Macrophages
FTOc-BF3_rep1#AAACAGCCAATTGACT-1	FTOc-BF3_rep1	21.946	3214	1.36026	7825	18469	5508	0	1.3	FTOc	BF3	C2	3-Macrophages
FTOc-BF3_rep1#GCACATTAGGCGCATC-1	FTOc-BF3_rep1	17.378	2861	1.70977	6805	18440	6037	22.8709	2.9	FTOc	BF3	C8	7-RG-NSCs
FTOc-BF3_rep1#GTTACAGGTCGCAAAC-1	FTOc-BF3_rep1	17.047	2617	1.97387	6200	18438	6496	27.6759	3.1	FTOc	BF3	C5	8-Tanycytes
FTOc-BF3_rep1#TCAGTAATCGCTAAGT-1	FTOc-BF3_rep1	16.994	3038	2.04711	6050	18435	6488	302.787	10.2	FTOc	BF3	C2	3-Macrophages
FTOc-BF3_rep1#AGTCAAGAGTAACCAC-1	FTOc-BF3_rep1	19.913	3057	1.59364	7107	18433	5745	10.7552	2.3	FTOc	BF3	C3	6-Oligodendrocytes
FTOc-BF3_rep1#TGCGCAGGTTGTCATC-1	FTOc-BF3_rep1	21.344	3115	1.55937	7201	18430	5804	0	0.2	FTOc	BF3	C3	6-Oligodendrocytes
FTOc-BF3_rep1#TGCGGTTCAGACAAAC-1	FTOc-BF3_rep1	18.72	3044	1.61989	7019	18389	6047	43.1703	3.7	FTOc	BF3	C5	8-Tanycytes
FTOc-BF3_rep1#TACGTTAAGTTTCCGC-1	FTOc-BF3_rep1	21.924	3255	1.55785	7174	18350	5693	27.6759	3.1	FTOc	BF3	C3	6-Oligodendrocytes
FTOc-BF3_rep1#AGCTTTAAGCATTAGC-1	FTOc-BF3_rep1	20.217	2920	1.78047	6596	18340	6337	311.912	10.4	FTOc	BF3	C7	8-Tanycytes
FTOc-BF3_rep1#ATTACGTCATTGTGAT-1	FTOc-BF3_rep1	18.13	3003	1.73626	6696	18322	6062	195.665	7.9	FTOc	BF3	C3	6-Oligodendrocytes
FTOc-BF3_rep1#ACACTAGGTTTGGCTT-1	FTOc-BF3_rep1	19.023	3295	1.67143	6857	18318	6019	0	1	FTOc	BF3	C2	3-Macrophages
FTOc-BF3_rep1#GTTGCTGAGGTCCGTA-1	FTOc-BF3_rep1	14.982	2005	1.92773	6254	18310	6406	18.3726	2.7	FTOc	BF3	C6	2-Ependymocytes
FTOc-BF3_rep1#TGGCTTTGTGTTTGCT-1	FTOc-BF3_rep1	19.782	2987	1.64731	6904	18277	5845	0	1.4	FTOc	BF3	C3	6-Oligodendrocytes
FTOc-BF3_rep1#GCGGATACAAGGTCCT-1	FTOc-BF3_rep1	18.726	2960	1.85918	6391	18273	6199	174.445	7.4	FTOc	BF3	C2	3-Macrophages
FTOc-BF3_rep1#CGCTAACCATTATGCG-1	FTOc-BF3_rep1	14.045	1986	1.99149	6108	18272	6480	60.6992	4.3	FTOc	BF3	C6	2-Ependymocytes
FTOc-BF3_rep1#GGGTGAAGTTACATCC-1	FTOc-BF3_rep1	19.501	2787	2.48351	5245	18271	6864	89.8506	5.2	FTOc	BF3	C3	6-Oligodendrocytes
FTOc-BF3_rep1#AGCGCTCAGGGACTAA-1	FTOc-BF3_rep1	17.179	2273	2.0742	5943	18270	6426	130.136	6.3	FTOc	BF3	C10	10-Unassigned
FTOc-BF3_rep1#TATGACTCAGCCGCTA-1	FTOc-BF3_rep1	22.978	3133	1.71431	6731	18270	5872	103.783	5.6	FTOc	BF3	C3	6-Oligodendrocytes
FTOc-BF3_rep1#TTATCCTAGCCTGACA-1	FTOc-BF3_rep1	17.333	2766	1.88697	6326	18263	6091	27.6759	3.1	FTOc	BF3	C3	6-Oligodendrocytes
FTOc-BF3_rep1#TCCAGCAAGGTGAAGC-1	FTOc-BF3_rep1	17.057	2455	2.34298	5461	18256	6944	323.306	12.9	FTOc	BF3	C7	8-Tanycytes
FTOc-BF3_rep1#GGAACTAAGTGTTGTA-1	FTOc-BF3_rep1	18.468	2742	1.68082	6805	18243	6101	183.204	7.6	FTOc	BF3	C6	2-Ependymocytes
FTOc-BF3_rep1#ATCGAGGCATCCCTCA-1	FTOc-BF3_rep1	22.505	3330	1.64108	6904	18234	5863	0	0.6	FTOc	BF3	C2	3-Macrophages
FTOc-BF3_rep1#ATGGTCTAGGTGTTAC-1	FTOc-BF3_rep1	20.545	2874	1.72295	6692	18222	5937	0	1.2	FTOc	BF3	C3	6-Oligodendrocytes
FTOc-BF3_rep1#GCTCTGGCACAAGCCT-1	FTOc-BF3_rep1	18.896	2710	1.76087	6599	18219	6294	200.17	8	FTOc	BF3	C4	5-NG2-OPCs
FTOc-BF3_rep1#TACTCGCTCTGTAAGC-1	FTOc-BF3_rep1	18.163	2449	2.32524	5476	18209	6822	126.153	6.2	FTOc	BF3	C8	7-RG-NSCs
FTOc-BF3_rep1#CAAGACAAGACAACAG-1	FTOc-BF3_rep1	20.481	2865	1.7419	6633	18187	5965	54.4443	4.1	FTOc	BF3	C3	6-Oligodendrocytes
FTOc-BF3_rep1#AGTCAAGAGCTATTGA-1	FTOc-BF3_rep1	20.163	3462	1.41664	7522	18178	5472	0	0.6	FTOc	BF3	C2	3-Macrophages
FTOc-BF3_rep1#TACGTAATCGACAAAG-1	FTOc-BF3_rep1	19.04	2923	2.07342	5911	18167	6420	200.17	8	FTOc	BF3	C3	6-Oligodendrocytes
FTOc-BF3_rep1#CTGGTCAAGTAAAGGT-1	FTOc-BF3_rep1	17.802	2769	1.68567	6754	18139	5855	3.14733	1.8	FTOc	BF3	C2	3-Macrophages
FTOc-BF3_rep1#ATTCCTCCAGGAACAT-1	FTOc-BF3_rep1	18.333	2833	1.68401	6747	18109	5829	0	1.5	FTOc	BF3	C3	6-Oligodendrocytes
FTOc-BF3_rep1#AGAAACCCAATAACCT-1	FTOc-BF3_rep1	20.528	2799	1.81879	6418	18091	5954	0	1.1	FTOc	BF3	C3	6-Oligodendrocytes
FTOc-BF3_rep1#ACGCCTTTCATGACCG-1	FTOc-BF3_rep1	14.915	2448	1.75076	6572	18078	6044	0	1	FTOc	BF3	C8	7-RG-NSCs
FTOc-BF3_rep1#TAGGAGGGTTTGCGCC-1	FTOc-BF3_rep1	15.933	2607	2.03809	5934	18028	6188	60.6992	4.3	FTOc	BF3	C8	7-RG-NSCs
FTOc-BF3_rep1#GTCGAGGAGGAGCACG-1	FTOc-BF3_rep1	19.292	2611	2.17101	5684	18024	6506	76.5411	4.8	FTOc	BF3	C3	6-Oligodendrocytes
FTOc-BF3_rep1#TTGGGTTAGTGTGATC-1	FTOc-BF3_rep1	18.725	2903	2.10088	5809	18013	6317	0	1.4	FTOc	BF3	C3	6-Oligodendrocytes
FTOc-BF3_rep1#TTTGCGGAGTTATCTC-1	FTOc-BF3_rep1	18.539	2790	1.88921	6228	17994	5994	93.4586	5.3	FTOc	BF3	C3	6-Oligodendrocytes
FTOc-BF3_rep1#ATTGCAGGTTGAAGCC-1	FTOc-BF3_rep1	19.05	2405	2.36957	5336	17980	6630	107.548	5.7	FTOc	BF3	C3	6-Oligodendrocytes
FTOc-BF3_rep1#TGGTAAACAAGGTAAC-1	FTOc-BF3_rep1	22.576	3386	1.67172	6726	17970	5806	0	0.6	FTOc	BF3	C2	3-Macrophages
FTOc-BF3_rep1#GTACTAATCTTGCAAA-1	FTOc-BF3_rep1	17.008	2946	1.57939	6966	17968	5749	0	0.9	FTOc	BF3	C2	3-Macrophages
FTOc-BF3_rep1#AGCAATTGTACCGGAT-1	FTOc-BF3_rep1	15.211	2389	2.27805	5481	17967	6831	302.787	10.2	FTOc	BF3	C7	8-Tanycytes
FTOc-BF3_rep1#CTTGAACAGAGGATAT-1	FTOc-BF3_rep1	16.015	1941	1.98735	6008	17948	6379	25.2364	3	FTOc	BF3	C6	2-Ependymocytes
FTOc-BF3_rep1#GAGTAACCACTATGGC-1	FTOc-BF3_rep1	23.873	3231	1.47646	7243	17937	5408	0	0.4	FTOc	BF3	C3	6-Oligodendrocytes
FTOc-BF3_rep1#TCAGTAATCAAGTGTC-1	FTOc-BF3_rep1	19.599	3375	1.46822	7253	17902	5509	27.6759	3.1	FTOc	BF3	C2	3-Macrophages
FTOc-BF3_rep1#TCTGGCTTCTCACTAT-1	FTOc-BF3_rep1	22.242	3190	1.40707	7436	17899	5574	0	0.9	FTOc	BF3	C2	3-Macrophages
FTOc-BF3_rep1#AGCTAACTCAGCAAGA-1	FTOc-BF3_rep1	17.413	2559	1.85299	6265	17874	6116	16.6641	2.6	FTOc	BF3	C8	7-RG-NSCs
FTOc-BF3_rep1#ATGAAGCCATGCTTAG-1	FTOc-BF3_rep1	20.843	3463	1.30058	7765	17864	5297	0	0.4	FTOc	BF3	C2	3-Macrophages
FTOc-BF3_rep1#GCAATAGAGCGAGGTG-1	FTOc-BF3_rep1	21.241	2907	1.68931	6640	17857	5669	30.187	3.2	FTOc	BF3	C3	6-Oligodendrocytes
FTOc-BF3_rep1#GTTCGCTTCCGCCTCA-1	FTOc-BF3_rep1	15.525	2501	1.72099	6559	17847	5931	18.3726	2.7	FTOc	BF3	C8	7-RG-NSCs
FTOc-BF3_rep1#TCATTGTTCCTAATAG-1	FTOc-BF3_rep1	17.316	2877	1.53797	7032	17847	5672	82.7649	5	FTOc	BF3	C5	8-Tanycytes
FTOc-BF3_rep1#CGTTGCAAGTAGCGCC-1	FTOc-BF3_rep1	22.111	3294	1.40553	7415	17837	5405	8.97191	2.2	FTOc	BF3	C2	3-Macrophages
FTOc-BF3_rep1#AGAATCGAGGTACCGC-1	FTOc-BF3_rep1	17.723	2703	1.63164	6776	17832	5880	317.012	10.5	FTOc	BF3	C9	10-Unassigned
FTOc-BF3_rep1#AATTGCTCAATTTGGT-1	FTOc-BF3_rep1	14.501	2087	1.87833	6189	17814	6217	174.445	7.4	FTOc	BF3	C6	2-Ependymocytes
FTOc-BF3_rep1#GGACAGCCACTTCATC-1	FTOc-BF3_rep1	14.573	2561	1.93443	6070	17812	6131	57.5451	4.2	FTOc	BF3	C2	3-Macrophages
FTOc-BF3_rep1#AAACGGATCGTGCCTT-1	FTOc-BF3_rep1	21.87	3004	1.69889	6599	17810	5733	0.75576	1.6	FTOc	BF3	C2	3-Macrophages
FTOc-BF3_rep1#AATCCATCACGAATCC-1	FTOc-BF3_rep1	20.01	2880	1.95858	6011	17784	6344	0	1.4	FTOc	BF3	C5	8-Tanycytes
FTOc-BF3_rep1#GGTATTTCATAATGTC-1	FTOc-BF3_rep1	21.933	3201	1.56362	6932	17771	5582	0.75576	1.6	FTOc	BF3	C2	3-Macrophages
FTOc-BF3_rep1#GATAACGAGACAACAG-1	FTOc-BF3_rep1	18.438	2542	1.78567	6378	17767	5921	323.306	12.3	FTOc	BF3	C4	5-NG2-OPCs
FTOc-BF3_rep1#AGAATCTGTTGGATCA-1	FTOc-BF3_rep1	16.893	2346	2.18926	5569	17761	6388	12.6342	2.4	FTOc	BF3	C7	8-Tanycytes
FTOc-BF3_rep1#TGAAGTGAGCAAGATG-1	FTOc-BF3_rep1	18.739	2962	1.90289	6117	17757	6006	16.6641	2.6	FTOc	BF3	C2	3-Macrophages
FTOc-BF3_rep1#TTAGCGGTCTAAGTCA-1	FTOc-BF3_rep1	19.725	2809	1.84365	6236	17733	5977	8.97191	2.2	FTOc	BF3	C2	3-Macrophages
FTOc-BF3_rep1#TTATCCGTCCTTAGGG-1	FTOc-BF3_rep1	18.945	3138	1.72899	6498	17733	5857	1.88881	1.7	FTOc	BF3	C2	3-Macrophages
FTOc-BF3_rep1#TCCCTCACAATTAACC-1	FTOc-BF3_rep1	19.802	2870	1.81963	6287	17727	6053	12.6342	2.4	FTOc	BF3	C2	3-Macrophages
FTOc-BF3_rep1#TGCGGTTCAGGAACTG-1	FTOc-BF3_rep1	22.463	2541	1.70322	6557	17725	5870	27.6759	3.1	FTOc	BF3	C8	7-RG-NSCs
FTOc-BF3_rep1#ACAGGCTGTTACGCGG-1	FTOc-BF3_rep1	21.615	2980	1.61272	6778	17709	5686	0	0.5	FTOc	BF3	C3	6-Oligodendrocytes
FTOc-BF3_rep1#TGATCACAGGGCCACT-1	FTOc-BF3_rep1	20.397	3121	1.44267	7247	17702	5557	0	0.7	FTOc	BF3	C2	3-Macrophages
FTOc-BF3_rep1#TGATGAACACAACAAA-1	FTOc-BF3_rep1	18.196	3262	1.52209	7018	17700	5504	0	0.7	FTOc	BF3	C2	3-Macrophages
FTOc-BF3_rep1#GTACTGGTCGGCTAGC-1	FTOc-BF3_rep1	21.217	3118	1.5236	7013	17698	5590	8.97191	2.2	FTOc	BF3	C2	3-Macrophages
FTOc-BF3_rep1#GCTTGACCAACTGGGA-1	FTOc-BF3_rep1	16.404	2510	2.26588	5416	17688	6310	103.783	5.6	FTOc	BF3	C8	7-RG-NSCs
FTOc-BF3_rep1#GGTGAGCCAAGTTATC-1	FTOc-BF3_rep1	22.413	3339	1.29569	7704	17686	5122	0	0.6	FTOc	BF3	C2	3-Macrophages
FTOc-BF3_rep1#CGAAGTAAGAACCTAC-1	FTOc-BF3_rep1	20.502	3106	1.46696	7159	17661	5469	0	0.4	FTOc	BF3	C2	3-Macrophages
FTOc-BF3_rep1#TCTATGTTCGGGCCAT-1	FTOc-BF3_rep1	17.421	2305	1.95022	5986	17660	5966	12.6342	2.4	FTOc	BF3	C8	7-RG-NSCs
FTOc-BF3_rep1#TCGATTAAGCCTCTCG-1	FTOc-BF3_rep1	23.957	3085	1.47643	7128	17652	5564	57.5451	4.2	FTOc	BF3	C3	6-Oligodendrocytes
FTOc-BF3_rep1#TTTCAGTTCAATGTCA-1	FTOc-BF3_rep1	22.141	3209	1.4093	7310	17612	5367	0	0.3	FTOc	BF3	C2	3-Macrophages
FTOc-BF3_rep1#ACAAACTGTCCTAATC-1	FTOc-BF3_rep1	19.468	3087	1.30095	7649	17600	5149	14.6051	2.5	FTOc	BF3	C11	1-Endothelial cells
FTOc-BF3_rep1#CTATGTTTCTAATCTC-1	FTOc-BF3_rep1	14.049	1944	1.88016	6108	17592	6169	32.246	3.3	FTOc	BF3	C6	2-Ependymocytes
FTOc-BF3_rep1#CTCATGACATTAAAGG-1	FTOc-BF3_rep1	18.767	2919	1.74816	6397	17580	5838	0.75576	1.6	FTOc	BF3	C2	3-Macrophages
FTOc-BF3_rep1#AGGATCCGTTGAGGTC-1	FTOc-BF3_rep1	15.25	2087	1.83557	6197	17572	6020	89.8506	5.2	FTOc	BF3	C6	2-Ependymocytes
FTOc-BF3_rep1#GTAGTTTCAAATTCGT-1	FTOc-BF3_rep1	23.817	3043	1.50121	7017	17551	5314	37.5806	3.5	FTOc	BF3	C3	6-Oligodendrocytes
FTOc-BF3_rep1#GGTTGCGGTTTACTTG-1	FTOc-BF3_rep1	17.978	2869	1.66434	6584	17542	5644	1.88881	1.7	FTOc	BF3	C3	6-Oligodendrocytes
FTOc-BF3_rep1#TGCTATGCATCTAGCA-1	FTOc-BF3_rep1	20.556	3270	1.53387	6923	17542	5390	0	0.1	FTOc	BF3	C2	3-Macrophages
FTOc-BF3_rep1#AAAGCCCGTAGGTTTG-1	FTOc-BF3_rep1	20.712	2981	1.49127	7041	17541	5431	0	1	FTOc	BF3	C2	3-Macrophages
FTOc-BF3_rep1#CTGAATATCTTAGCGG-1	FTOc-BF3_rep1	19.567	3004	1.71225	6464	17532	5736	12.6342	2.4	FTOc	BF3	C2	3-Macrophages
FTOc-BF3_rep1#GGCCTTCGTGGGTACT-1	FTOc-BF3_rep1	21.922	3144	1.46848	7091	17504	5398	16.6641	2.6	FTOc	BF3	C3	6-Oligodendrocytes
FTOc-BF3_rep1#AACCTCACAGCATGAG-1	FTOc-BF3_rep1	18.83	3157	1.5182	6949	17499	5502	0	0.1	FTOc	BF3	C2	3-Macrophages
FTOc-BF3_rep1#GCTAAGAAGAATCTCA-1	FTOc-BF3_rep1	21.999	3344	1.37468	7369	17499	5239	1.88881	1.7	FTOc	BF3	C2	3-Macrophages
FTOc-BF3_rep1#GGGTGAAGTGATTACG-1	FTOc-BF3_rep1	16.052	2367	1.97765	5860	17449	6048	45.4744	3.8	FTOc	BF3	C7	8-Tanycytes
FTOc-BF3_rep1#CTCCTGAGTCCTCCAA-1	FTOc-BF3_rep1	16.485	2381	2.04545	5720	17420	6226	37.5806	3.5	FTOc	BF3	C8	7-RG-NSCs
FTOc-BF3_rep1#GAGCCTTCATAGCTGC-1	FTOc-BF3_rep1	18.574	2767	1.63304	6611	17407	5528	27.6759	3.1	FTOc	BF3	C3	6-Oligodendrocytes
FTOc-BF3_rep1#CGTTGCAAGTAGCCAT-1	FTOc-BF3_rep1	16.491	2565	1.60323	6684	17400	5519	1.88881	1.7	FTOc	BF3	C8	7-RG-NSCs
FTOc-BF3_rep1#GTGCCTTTCCCGTTTA-1	FTOc-BF3_rep1	17.615	2642	1.91569	5954	17360	5892	69.8031	4.6	FTOc	BF3	C3	6-Oligodendrocytes
FTOc-BF3_rep1#TGAGGTGCATAATCGT-1	FTOc-BF3_rep1	16.497	2416	2.18197	5446	17329	6126	107.548	5.7	FTOc	BF3	C3	6-Oligodendrocytes
FTOc-BF3_rep1#GGTGAGCCATGCATAT-1	FTOc-BF3_rep1	20.061	2867	1.80162	6185	17328	5887	0	1.3	FTOc	BF3	C3	6-Oligodendrocytes
FTOc-BF3_rep1#TCGACAAGTGGTGAGA-1	FTOc-BF3_rep1	14.935	1976	2.16722	5466	17312	6284	277.818	9.7	FTOc	BF3	C4	5-NG2-OPCs
FTOc-BF3_rep1#CAGATTCAGTTAGGCT-1	FTOc-BF3_rep1	19.722	2480	1.93303	5898	17299	5991	25.2364	3	FTOc	BF3	C8	7-RG-NSCs
FTOc-BF3_rep1#AGCCTCCGTTAAGGTT-1	FTOc-BF3_rep1	19.975	2996	1.65796	6505	17290	5563	0	0.3	FTOc	BF3	C2	3-Macrophages
FTOc-BF3_rep1#ATGATGGAGCTACTGG-1	FTOc-BF3_rep1	18.419	2930	1.49091	6934	17272	5459	0	0.8	FTOc	BF3	C3	6-Oligodendrocytes
FTOc-BF3_rep1#AGAGGAACAGCCAGAA-1	FTOc-BF3_rep1	16.177	2124	2.21186	5362	17222	6468	134.155	6.4	FTOc	BF3	C7	8-Tanycytes
FTOc-BF3_rep1#GCATGAAAGTAAGTGG-1	FTOc-BF3_rep1	18.931	2782	2.10816	5538	17213	6056	60.6992	4.3	FTOc	BF3	C3	6-Oligodendrocytes
FTOc-BF3_rep1#TCACTGACAGCAAATA-1	FTOc-BF3_rep1	18.949	2488	2.15752	5447	17199	6114	0	1.5	FTOc	BF3	C3	6-Oligodendrocytes
FTOc-BF3_rep1#CAAAGGATCAATAGCC-1	FTOc-BF3_rep1	15.492	2128	2.51197	4887	17163	6205	8.97191	2.2	FTOc	BF3	C8	7-RG-NSCs
FTOc-BF3_rep1#CGGAGCAAGGGATGAC-1	FTOc-BF3_rep1	20.109	3016	1.50855	6841	17161	5171	0	0.6	FTOc	BF3	C2	3-Macrophages
FTOc-BF3_rep1#CCTTAGTGTCCCGAAG-1	FTOc-BF3_rep1	20.967	2700	1.75817	6215	17142	5629	37.5806	3.5	FTOc	BF3	C3	6-Oligodendrocytes
FTOc-BF3_rep1#GCTCTGTTCAGCACGC-1	FTOc-BF3_rep1	20.454	2510	1.77841	6169	17140	5696	323.306	12.9	FTOc	BF3	C13	9-VLMCs
FTOc-BF3_rep1#GCAAGCCTCAAACCGT-1	FTOc-BF3_rep1	14.574	1862	1.98069	5747	17130	6091	43.1703	3.7	FTOc	BF3	C6	2-Ependymocytes
FTOc-BF3_rep1#TTAGCAGGTTAGCTGA-1	FTOc-BF3_rep1	17.276	2565	1.87632	5951	17117	5728	1.88881	1.7	FTOc	BF3	C8	7-RG-NSCs
FTOc-BF3_rep1#CATAGGTTCACTTCAT-1	FTOc-BF3_rep1	16.742	2621	2.0362	5635	17109	6023	12.6342	2.4	FTOc	BF3	C2	3-Macrophages
FTOc-BF3_rep1#CCGGTTAAGCAATAGG-1	FTOc-BF3_rep1	17.718	2228	1.74317	6226	17079	5725	236.245	8.8	FTOc	BF3	C5	8-Tanycytes
FTOc-BF3_rep1#AGGTATTGTAAAGCGG-1	FTOc-BF3_rep1	17.598	2435	2.36851	5069	17075	6249	0	0.8	FTOc	BF3	C3	6-Oligodendrocytes
FTOc-BF3_rep1#TCTAATCTCTCAATTC-1	FTOc-BF3_rep1	22.611	3083	1.4361	7003	17060	5279	0	1.2	FTOc	BF3	C3	6-Oligodendrocytes
FTOc-BF3_rep1#TGTTGGCCACATTGCA-1	FTOc-BF3_rep1	20.97	2891	1.79272	6103	17044	5671	45.4744	3.8	FTOc	BF3	C3	6-Oligodendrocytes
FTOc-BF3_rep1#TCGCATTGTAATCGCA-1	FTOc-BF3_rep1	23.189	3033	1.45466	6937	17028	5187	0	1.1	FTOc	BF3	C3	6-Oligodendrocytes
FTOc-BF3_rep1#CGTGACATCCCGAACA-1	FTOc-BF3_rep1	20.715	2699	1.71438	6267	17011	5495	27.6759	3.1	FTOc	BF3	C3	6-Oligodendrocytes
FTOc-BF3_rep1#AGGATGCAGCAAGGGT-1	FTOc-BF3_rep1	18.384	2386	2.15272	5389	16990	5977	192.082	7.8	FTOc	BF3	C3	6-Oligodendrocytes
FTOc-BF3_rep1#TTAAGCCAGGCATTAC-1	FTOc-BF3_rep1	17.946	2592	1.89298	5868	16976	5827	0.75576	1.6	FTOc	BF3	C3	6-Oligodendrocytes
FTOc-BF3_rep1#ACAGTATGTTCACCCA-1	FTOc-BF3_rep1	19.137	2445	1.68739	6305	16944	5614	86.2858	5.1	FTOc	BF3	C5	8-Tanycytes
FTOc-BF3_rep1#TACAGGTTCTATTGTC-1	FTOc-BF3_rep1	20.145	2757	1.55999	6618	16942	5364	0	1.4	FTOc	BF3	C3	6-Oligodendrocytes
FTOc-BF3_rep1#TTACAGCAGGAACCAA-1	FTOc-BF3_rep1	20.373	2891	1.73328	6190	16919	5615	0	0.6	FTOc	BF3	C3	6-Oligodendrocytes
FTOc-BF3_rep1#CTGGTTTGTGATCAGC-1	FTOc-BF3_rep1	18.797	2525	1.93273	5768	16916	5631	51.3979	4	FTOc	BF3	C8	7-RG-NSCs
FTOc-BF3_rep1#CTGTATTTCGACCTGA-1	FTOc-BF3_rep1	15.334	2354	2.24294	5203	16873	6127	149.742	6.8	FTOc	BF3	C8	7-RG-NSCs
FTOc-BF3_rep1#TTGTCCATCACCTGTC-1	FTOc-BF3_rep1	16.291	2213	2.14033	5366	16851	6001	3.14733	1.8	FTOc	BF3	C8	7-RG-NSCs
FTOc-BF3_rep1#ACAACAACATGAGTTT-1	FTOc-BF3_rep1	19.626	3013	1.42078	6949	16822	5028	0	1.2	FTOc	BF3	C2	3-Macrophages
FTOc-BF3_rep1#TCATCCATCACAGCCA-1	FTOc-BF3_rep1	21.107	3251	1.37712	7072	16811	5024	0	0.7	FTOc	BF3	C2	3-Macrophages
FTOc-BF3_rep1#TCCATAAAGCCTGGTA-1	FTOc-BF3_rep1	21.433	3009	1.75522	6087	16771	5555	0	1.1	FTOc	BF3	C2	3-Macrophages
FTOc-BF3_rep1#TGAAGGATCCGTAAAC-1	FTOc-BF3_rep1	17.592	2301	2.509	4778	16766	6193	119.074	6	FTOc	BF3	C3	6-Oligodendrocytes
FTOc-BF3_rep1#GCTATCCTCAGGCTAT-1	FTOc-BF3_rep1	18.22	2926	1.77498	6035	16747	5591	0.75576	1.6	FTOc	BF3	C2	3-Macrophages
FTOc-BF3_rep1#TCACATAAGCATTTCT-1	FTOc-BF3_rep1	21.619	2915	1.63133	6358	16730	5372	30.187	3.2	FTOc	BF3	C3	6-Oligodendrocytes
FTOc-BF3_rep1#TTCAACCGTTGCGTAA-1	FTOc-BF3_rep1	15.827	2246	1.72815	6132	16729	5488	27.6759	3.1	FTOc	BF3	C8	7-RG-NSCs
FTOc-BF3_rep1#GTCCATTGTTACCTGT-1	FTOc-BF3_rep1	16.251	2183	2.38954	4934	16724	6187	103.783	5.6	FTOc	BF3	C3	6-Oligodendrocytes
FTOc-BF3_rep1#CCAACCCGTACCAGGT-1	FTOc-BF3_rep1	18.754	2614	1.79282	5985	16715	5477	1.88881	1.7	FTOc	BF3	C3	6-Oligodendrocytes
FTOc-BF3_rep1#ATGGCCGGTGGTTAGC-1	FTOc-BF3_rep1	20.827	2661	1.66896	6256	16697	5314	0	0.8	FTOc	BF3	C3	6-Oligodendrocytes
FTOc-BF3_rep1#CTCCATCAGGCGAAAC-1	FTOc-BF3_rep1	16.562	2392	1.86133	5834	16693	5613	32.246	3.3	FTOc	BF3	C8	7-RG-NSCs
FTOc-BF3_rep1#CCAACCAAGGTTTACA-1	FTOc-BF3_rep1	21.877	3005	1.39641	6965	16691	4981	0	0.1	FTOc	BF3	C2	3-Macrophages
FTOc-BF3_rep1#TGGTGCATCATGCTTT-1	FTOc-BF3_rep1	15.706	1967	1.71526	6146	16688	5666	323.306	14.6	FTOc	BF3	C4	5-NG2-OPCs
FTOc-BF3_rep1#GATTGATGTGTCACGG-1	FTOc-BF3_rep1	16.643	2555	1.54324	6557	16676	5270	20.582	2.8	FTOc	BF3	C8	7-RG-NSCs
FTOc-BF3_rep1#TACCGAAGTAATCGTG-1	FTOc-BF3_rep1	17.518	2362	1.90031	5748	16671	5879	259.227	9.3	FTOc	BF3	C4	5-NG2-OPCs
FTOc-BF3_rep1#CACAGGGAGGACAATG-1	FTOc-BF3_rep1	21.881	2652	1.82232	5904	16663	5512	4.52526	1.9	FTOc	BF3	C3	6-Oligodendrocytes
FTOc-BF3_rep1#TAGTTTGAGGCGCACT-1	FTOc-BF3_rep1	15.04	1990	1.96933	5609	16655	5908	200.17	8	FTOc	BF3	C6	2-Ependymocytes
FTOc-BF3_rep1#AGGTAACCACACTAAT-1	FTOc-BF3_rep1	16.692	2276	2.41139	4881	16651	6180	37.5806	3.5	FTOc	BF3	C3	6-Oligodendrocytes
FTOc-BF3_rep1#CGTAATGGTAGACAAA-1	FTOc-BF3_rep1	19.86	3059	1.46278	6757	16641	5085	0.75576	1.6	FTOc	BF3	C2	3-Macrophages
FTOc-BF3_rep1#GTTTGTCGTCATCAAG-1	FTOc-BF3_rep1	20.602	2986	1.42442	6854	16617	5074	0	0.9	FTOc	BF3	C2	3-Macrophages
FTOc-BF3_rep1#TGACTTAAGGTGTTAC-1	FTOc-BF3_rep1	14.041	1801	2.09854	5348	16571	6017	323.306	12.3	FTOc	BF3	C6	2-Ependymocytes
FTOc-BF3_rep1#AGCCGGTTCGGTTAGT-1	FTOc-BF3_rep1	22.522	2832	1.49789	6622	16541	5212	48.4075	3.9	FTOc	BF3	C3	6-Oligodendrocytes
FTOc-BF3_rep1#AATGAAGGTATTGGAT-1	FTOc-BF3_rep1	19.774	2856	1.63093	6278	16517	5361	0	1.2	FTOc	BF3	C2	3-Macrophages
FTOc-BF3_rep1#TCAAACCAGAACAAGT-1	FTOc-BF3_rep1	13.947	1789	1.88438	5717	16490	5872	45.4744	3.8	FTOc	BF3	C6	2-Ependymocytes
FTOc-BF3_rep1#ACCTGGTCAATAATGG-1	FTOc-BF3_rep1	20.961	2731	1.60862	6311	16463	5246	0	1.3	FTOc	BF3	C3	6-Oligodendrocytes
FTOc-BF3_rep1#GGTTATATCCTAAGAC-1	FTOc-BF3_rep1	21.004	2482	2.02074	5448	16457	5647	48.4075	3.9	FTOc	BF3	C3	6-Oligodendrocytes
FTOc-BF3_rep1#GGCCAACTCAATCATG-1	FTOc-BF3_rep1	16.25	2544	2.1526	5203	16403	5864	3.14733	1.8	FTOc	BF3	C3	6-Oligodendrocytes
FTOc-BF3_rep1#GAGAGGCGTGGGAACA-1	FTOc-BF3_rep1	13.868	2129	1.76594	5930	16402	5613	192.082	7.8	FTOc	BF3	C6	2-Ependymocytes
FTOc-BF3_rep1#CACCAACCAACTGGCT-1	FTOc-BF3_rep1	18.128	2307	2.26295	5020	16380	5946	200.17	8	FTOc	BF3	C3	6-Oligodendrocytes
FTOc-BF3_rep1#TAACCGGTCCACAATA-1	FTOc-BF3_rep1	19.01	2352	2.53283	4630	16357	6096	6.01691	2	FTOc	BF3	C8	7-RG-NSCs
FTOc-BF3_rep1#AAGTTAGCAATATAGG-1	FTOc-BF3_rep1	19.778	2487	1.97416	5496	16346	5686	323.306	10.6	FTOc	BF3	C7	8-Tanycytes
FTOc-BF3_rep1#AAGCTAGAGGAGTCGG-1	FTOc-BF3_rep1	20.216	2634	1.9053	5618	16322	5511	0	0.3	FTOc	BF3	C3	6-Oligodendrocytes
FTOc-BF3_rep1#TTCATTCAGGCTTAGT-1	FTOc-BF3_rep1	19.039	2471	2.03779	5372	16319	5622	43.1703	3.7	FTOc	BF3	C3	6-Oligodendrocytes
FTOc-BF3_rep1#TGTAAAGCAATTGACT-1	FTOc-BF3_rep1	19.199	2928	1.45228	6653	16315	5009	0	1.1	FTOc	BF3	C2	3-Macrophages
FTOc-BF3_rep1#TGTATCGCAGCAACCT-1	FTOc-BF3_rep1	13.496	1772	1.88913	5646	16312	5625	69.8031	4.6	FTOc	BF3	C6	2-Ependymocytes
FTOc-BF3_rep1#TGACTTAAGCACTAGT-1	FTOc-BF3_rep1	20.726	2648	1.52924	6447	16306	5210	10.7552	2.3	FTOc	BF3	C5	8-Tanycytes
FTOc-BF3_rep1#CTACCGGCAAGTTATC-1	FTOc-BF3_rep1	14.614	1941	1.85602	5709	16305	5648	12.6342	2.4	FTOc	BF3	C6	2-Ependymocytes
FTOc-BF3_rep1#TCTGTGACACTGACCG-1	FTOc-BF3_rep1	20.99	2968	1.59927	6261	16274	5330	323.306	16	FTOc	BF3	C2	3-Macrophages
FTOc-BF3_rep1#TCCGCCATCGGCCAGT-1	FTOc-BF3_rep1	22.245	3078	1.33875	6949	16252	4898	27.6759	3.1	FTOc	BF3	C2	3-Macrophages
FTOc-BF3_rep1#GTCATGAGTGCTTTAC-1	FTOc-BF3_rep1	22.3	2883	1.71596	5957	16179	5167	0	0.5	FTOc	BF3	C3	6-Oligodendrocytes
FTOc-BF3_rep1#CGATCCTTCTAATCCT-1	FTOc-BF3_rep1	21.544	2981	1.60432	6207	16165	5220	48.4075	3.9	FTOc	BF3	C2	3-Macrophages
FTOc-BF3_rep1#ACAGGTAAGGGTTAGA-1	FTOc-BF3_rep1	22.185	2588	1.79053	5786	16146	5345	0	0.4	FTOc	BF3	C3	6-Oligodendrocytes
FTOc-BF3_rep1#CTTGTTCCATGTGGGA-1	FTOc-BF3_rep1	16.619	1989	1.71527	5939	16126	5364	30.187	3.2	FTOc	BF3	C6	2-Ependymocytes
FTOc-BF3_rep1#TATCGAGGTAGTAAGA-1	FTOc-BF3_rep1	17.684	2572	1.72895	5903	16109	5364	0	0.9	FTOc	BF3	C2	3-Macrophages
FTOc-BF3_rep1#ACCCGGTAGCCGCAAC-1	FTOc-BF3_rep1	18.407	2863	1.57671	6225	16040	5074	0	0.5	FTOc	BF3	C2	3-Macrophages
FTOc-BF3_rep1#ATAAGTCGTTATTGCC-1	FTOc-BF3_rep1	20.497	2536	1.55401	6258	15983	5238	0.75576	1.6	FTOc	BF3	C5	8-Tanycytes
FTOc-BF3_rep1#CGAGGAAGTCAGTAAT-1	FTOc-BF3_rep1	16.402	1872	1.87667	5554	15977	5536	22.8709	2.9	FTOc	BF3	C6	2-Ependymocytes
FTOc-BF3_rep1#TGATCGAGTTAACGAT-1	FTOc-BF3_rep1	14.218	1752	1.89933	5503	15955	5610	149.742	6.8	FTOc	BF3	C6	2-Ependymocytes
FTOc-BF3_rep1#CCCTTAATCACGCCAA-1	FTOc-BF3_rep1	18.795	2819	1.70774	5892	15954	5129	0	1.2	FTOc	BF3	C2	3-Macrophages
FTOc-BF3_rep1#GTGAACAAGCTTAACA-1	FTOc-BF3_rep1	14.508	1839	1.81363	5666	15942	5542	86.2858	5.1	FTOc	BF3	C6	2-Ependymocytes
FTOc-BF3_rep1#GCGGATACATGTGGGA-1	FTOc-BF3_rep1	15.407	2054	2.02278	5267	15921	5640	142.298	6.6	FTOc	BF3	C9	10-Unassigned
FTOc-BF3_rep1#TTAAGTGTCCACCCTG-1	FTOc-BF3_rep1	22.035	2615	1.66952	5958	15905	5023	0.75576	1.6	FTOc	BF3	C3	6-Oligodendrocytes
FTOc-BF3_rep1#AGCAAGGGTAATCGTG-1	FTOc-BF3_rep1	20.829	2819	1.65246	5982	15867	5180	130.136	6.3	FTOc	BF3	C3	6-Oligodendrocytes
FTOc-BF3_rep1#GTTACTCGTAGACAAA-1	FTOc-BF3_rep1	16.369	2265	1.81524	5618	15816	5190	54.4443	4.1	FTOc	BF3	C3	6-Oligodendrocytes
FTOc-BF3_rep1#ATTGAAGCACCGGTAT-1	FTOc-BF3_rep1	18.804	2317	1.76519	5711	15792	5352	73.1483	4.7	FTOc	BF3	C8	7-RG-NSCs
FTOc-BF3_rep1#TGATCAGGTATTCGCT-1	FTOc-BF3_rep1	20.529	2882	1.50119	6309	15780	4907	0	0.8	FTOc	BF3	C2	3-Macrophages
FTOc-BF3_rep1#TTTATGGAGTAGGCGG-1	FTOc-BF3_rep1	18.993	2724	1.72881	5782	15778	5177	0	1.3	FTOc	BF3	C2	3-Macrophages
FTOc-BF3_rep1#CTTGCAACACCAGCAT-1	FTOc-BF3_rep1	20.818	2786	1.61119	6039	15769	5179	0	0.7	FTOc	BF3	C2	3-Macrophages
FTOc-BF3_rep1#ACCCTCCCATTATGCG-1	FTOc-BF3_rep1	25.203	3080	1.41866	6516	15760	4780	1.88881	1.7	FTOc	BF3	C2	3-Macrophages
FTOc-BF3_rep1#AAGACCAAGTTTCCTG-1	FTOc-BF3_rep1	19.357	2698	1.66062	5896	15687	5061	158.14	7	FTOc	BF3	C2	3-Macrophages
FTOc-BF3_rep1#TGTTCATTCATTTAGG-1	FTOc-BF3_rep1	16.215	1867	1.85618	5486	15669	5476	20.582	2.8	FTOc	BF3	C6	2-Ependymocytes
FTOc-BF3_rep1#AAGTAGCCATGCATAT-1	FTOc-BF3_rep1	19.282	2853	1.51447	6218	15635	4865	0	1.4	FTOc	BF3	C2	3-Macrophages
FTOc-BF3_rep1#GCCTCGACAAGATTCT-1	FTOc-BF3_rep1	17.296	2830	1.54753	6133	15624	4959	0	1	FTOc	BF3	C2	3-Macrophages
FTOc-BF3_rep1#GTTGTTGCACCTAAGC-1	FTOc-BF3_rep1	13.421	1796	1.74105	5700	15624	5251	34.8805	3.4	FTOc	BF3	C6	2-Ependymocytes
FTOc-BF3_rep1#GCTTAAATCATTAGTG-1	FTOc-BF3_rep1	14.881	1766	1.84829	5484	15620	5420	57.5451	4.2	FTOc	BF3	C6	2-Ependymocytes
FTOc-BF3_rep1#TCATGTTTCTACTAAG-1	FTOc-BF3_rep1	18.457	2442	1.82738	5515	15593	5154	14.6051	2.5	FTOc	BF3	C3	6-Oligodendrocytes
FTOc-BF3_rep1#TTCGTGCTCCAAATCA-1	FTOc-BF3_rep1	14.005	1754	1.93523	5311	15589	5539	240.986	8.9	FTOc	BF3	C6	2-Ependymocytes
FTOc-BF3_rep1#CGGAATCGTGATGAGG-1	FTOc-BF3_rep1	12.961	1669	1.95525	5274	15586	5450	34.8805	3.4	FTOc	BF3	C6	2-Ependymocytes
FTOc-BF3_rep1#CATCATAAGGACACTT-1	FTOc-BF3_rep1	17.941	2256	1.97746	5234	15584	5458	30.187	3.2	FTOc	BF3	C8	7-RG-NSCs
FTOc-BF3_rep1#GTTTCTAGTTTGCGCC-1	FTOc-BF3_rep1	20.218	2481	1.82439	5495	15520	5103	7.28856	2.1	FTOc	BF3	C8	7-RG-NSCs
FTOc-BF3_rep1#TATGGATGTCGTTACT-1	FTOc-BF3_rep1	16.941	2019	1.68195	5779	15499	4950	174.445	7.4	FTOc	BF3	C13	9-VLMCs
FTOc-BF3_rep1#GATTAAGCACGTGCTG-1	FTOc-BF3_rep1	16.371	2348	1.94171	5267	15494	5325	222.178	8.5	FTOc	BF3	C2	3-Macrophages
FTOc-BF3_rep1#TGGTGCATCATTGTCT-1	FTOc-BF3_rep1	20.823	3018	1.45547	6310	15494	4710	0	0.8	FTOc	BF3	C2	3-Macrophages
FTOc-BF3_rep1#TCATGAGGTCGTAAAT-1	FTOc-BF3_rep1	20.407	2700	1.61032	5928	15474	4950	0	0.7	FTOc	BF3	C3	6-Oligodendrocytes
FTOc-BF3_rep1#CGGTGAACAAACGGGC-1	FTOc-BF3_rep1	17.557	2518	2.19983	4819	15420	5444	0	0.5	FTOc	BF3	C2	3-Macrophages
FTOc-BF3_rep1#CCTGAGTCAATTTAGC-1	FTOc-BF3_rep1	19.755	2973	1.44651	6291	15391	4771	134.155	6.4	FTOc	BF3	C2	3-Macrophages
FTOc-BF3_rep1#CCTGAATAGGTACCGC-1	FTOc-BF3_rep1	17.295	2428	1.72052	5657	15390	4845	115.194	5.9	FTOc	BF3	C3	6-Oligodendrocytes
FTOc-BF3_rep1#CGATTATCAAGGTATA-1	FTOc-BF3_rep1	16.868	2351	1.68353	5732	15382	4990	0	0.9	FTOc	BF3	C3	6-Oligodendrocytes
FTOc-BF3_rep1#TTTCTCACATCGCTCC-1	FTOc-BF3_rep1	13.201	1980	1.61308	5885	15378	4868	40.3445	3.6	FTOc	BF3	C8	7-RG-NSCs
FTOc-BF3_rep1#GGGCCTAGTTAACACG-1	FTOc-BF3_rep1	23.461	3116	1.47636	6197	15346	4620	6.01691	2	FTOc	BF3	C2	3-Macrophages
FTOc-BF3_rep1#ATTACCCGTTTGGGCG-1	FTOc-BF3_rep1	16.101	1927	2.3522	4577	15343	5653	3.14733	1.8	FTOc	BF3	C8	7-RG-NSCs
FTOc-BF3_rep1#ATACCTGCATTGTTGG-1	FTOc-BF3_rep1	20.459	2459	1.93154	5215	15288	5213	0	1.3	FTOc	BF3	C3	6-Oligodendrocytes
FTOc-BF3_rep1#AAGCCTTAGCTTAGTA-1	FTOc-BF3_rep1	18.745	1950	1.5427	6007	15274	4914	1.88881	1.7	FTOc	BF3	C6	2-Ependymocytes
FTOc-BF3_rep1#TGATGATGTTTACCGT-1	FTOc-BF3_rep1	16.911	1913	2.01364	5059	15246	5456	226.841	8.6	FTOc	BF3	C7	8-Tanycytes
FTOc-BF3_rep1#ATTTGCGCATGTCAGC-1	FTOc-BF3_rep1	19.325	2430	1.70194	5633	15220	5018	10.7552	2.3	FTOc	BF3	C3	6-Oligodendrocytes
FTOc-BF3_rep1#TGGCCAATCAACAAGG-1	FTOc-BF3_rep1	18.158	2320	1.51831	6035	15198	4949	37.5806	3.5	FTOc	BF3	C7	8-Tanycytes
FTOc-BF3_rep1#TGAGCAAAGGCTGTGC-1	FTOc-BF3_rep1	18.252	2544	1.46945	6154	15197	4681	0	1	FTOc	BF3	C2	3-Macrophages
FTOc-BF3_rep1#CCCTTAATCGCTAAAC-1	FTOc-BF3_rep1	16.64	2000	2.30502	4580	15137	5787	323.306	14	FTOc	BF3	C7	8-Tanycytes
FTOc-BF3_rep1#TAACCGGTCGCAATCG-1	FTOc-BF3_rep1	13.504	1623	2.15998	4788	15130	5474	73.1483	4.7	FTOc	BF3	C6	2-Ependymocytes
FTOc-BF3_rep1#CGTGTTACATTGACAT-1	FTOc-BF3_rep1	14.318	1692	1.88556	5243	15129	5374	86.2858	5.1	FTOc	BF3	C6	2-Ependymocytes
FTOc-BF3_rep1#CCTGAATAGTCAGTAC-1	FTOc-BF3_rep1	13.979	1779	1.80338	5391	15113	5116	66.5066	4.5	FTOc	BF3	C6	2-Ependymocytes
FTOc-BF3_rep1#GTATGTTCAAAGCGGC-1	FTOc-BF3_rep1	22.016	3013	1.64077	5715	15092	4874	82.7649	5	FTOc	BF3	C2	3-Macrophages
FTOc-BF3_rep1#TCATGCCTCATGCTAA-1	FTOc-BF3_rep1	17.633	2333	1.71051	5565	15084	4950	0	0.6	FTOc	BF3	C2	3-Macrophages
FTOc-BF3_rep1#GCTGCACAGGTAAGCA-1	FTOc-BF3_rep1	18.389	2173	2.01541	4997	15068	5251	54.4443	4.1	FTOc	BF3	C8	7-RG-NSCs
FTOc-BF3_rep1#GGTTATGGTTAACAGT-1	FTOc-BF3_rep1	19.473	2252	1.82121	5336	15054	5071	200.17	8	FTOc	BF3	C4	5-NG2-OPCs
FTOc-BF3_rep1#TGTTCATTCCTTGCAC-1	FTOc-BF3_rep1	17.694	2350	1.95355	5081	15007	5263	103.783	5.6	FTOc	BF3	C2	3-Macrophages
FTOc-BF3_rep1#TGATTAGTCCTCATGC-1	FTOc-BF3_rep1	17.972	2396	2	5000	15000	5061	40.3445	3.6	FTOc	BF3	C3	6-Oligodendrocytes
FTOc-BF3_rep1#TAGGAGTCAGGCTACT-1	FTOc-BF3_rep1	18.834	2587	1.94425	5094	14998	5149	100.8	5.5	FTOc	BF3	C11	1-Endothelial cells
FTOc-BF3_rep1#AGCCGCTAGGAACGCG-1	FTOc-BF3_rep1	17.115	2083	2.11638	4786	14915	5351	63.2599	4.4	FTOc	BF3	C8	7-RG-NSCs
FTOc-BF3_rep1#TCGCGAGGTTACATCC-1	FTOc-BF3_rep1	25.191	2786	1.44054	6097	14880	4635	0	0.4	FTOc	BF3	C3	6-Oligodendrocytes
FTOc-BF3_rep1#TCATGTTTCCCTGATC-1	FTOc-BF3_rep1	11.177	1524	1.94439	5053	14878	5271	3.14733	1.8	FTOc	BF3	C6	2-Ependymocytes
FTOc-BF3_rep1#TCACATAAGCGAAGTA-1	FTOc-BF3_rep1	19.998	2555	1.7637	5366	14830	4819	0	0.7	FTOc	BF3	C3	6-Oligodendrocytes
FTOc-BF3_rep1#GACCTAGTCACGCATG-1	FTOc-BF3_rep1	20.627	2375	1.68595	5496	14762	4709	166.665	7.2	FTOc	BF3	C3	6-Oligodendrocytes
FTOc-BF3_rep1#GTTCTTAGTCGTTACT-1	FTOc-BF3_rep1	21.527	2359	1.69695	5471	14755	4776	209.264	8.2	FTOc	BF3	C4	5-NG2-OPCs
FTOc-BF3_rep1#TGTGAAACAGGCTTGT-1	FTOc-BF3_rep1	18.66	2516	1.56238	5747	14726	4624	0	0.6	FTOc	BF3	C3	6-Oligodendrocytes
FTOc-BF3_rep1#ATGACGAAGGTTTGAC-1	FTOc-BF3_rep1	22.39	2872	1.49915	5888	14715	4493	4.52526	1.9	FTOc	BF3	C2	3-Macrophages
FTOc-BF3_rep1#TGTTAGCAGCTTTGGG-1	FTOc-BF3_rep1	13.055	1668	1.851	5161	14714	5127	30.187	3.2	FTOc	BF3	C6	2-Ependymocytes
FTOc-BF3_rep1#GGCTTCAAGCACAGCC-1	FTOc-BF3_rep1	19.697	2258	2.09055	4760	14711	5236	0.75576	1.6	FTOc	BF3	C3	6-Oligodendrocytes
FTOc-BF3_rep1#GGACGGATCATTACTC-1	FTOc-BF3_rep1	17.858	1948	1.74347	5360	14705	4725	27.6759	3.1	FTOc	BF3	C8	7-RG-NSCs
FTOc-BF3_rep1#TGTGGCTCATTAAAGG-1	FTOc-BF3_rep1	16.063	1671	1.9715	4947	14700	5151	37.5806	3.5	FTOc	BF3	C6	2-Ependymocytes
FTOc-BF3_rep1#ACCAAGCGTAATGGCC-1	FTOc-BF3_rep1	20.277	2304	1.49414	5891	14693	4784	166.665	7.2	FTOc	BF3	C7	8-Tanycytes
FTOc-BF3_rep1#GCGGTTGGTCATCAAG-1	FTOc-BF3_rep1	16.654	2296	1.86889	5118	14683	4840	8.97191	2.2	FTOc	BF3	C8	7-RG-NSCs
FTOc-BF3_rep1#AGTAGCTTCATTGACA-1	FTOc-BF3_rep1	18.682	2302	1.89387	5060	14643	4966	54.4443	4.1	FTOc	BF3	C8	7-RG-NSCs
FTOc-BF3_rep1#AGTGTTTCATTGTTGG-1	FTOc-BF3_rep1	18.783	2286	1.65505	5511	14632	4780	40.3445	3.6	FTOc	BF3	C3	6-Oligodendrocytes
FTOc-BF3_rep1#TAAGCCTAGCTATTGA-1	FTOc-BF3_rep1	19.253	2139	1.87142	5063	14538	5250	323.306	15.7	FTOc	BF3	C7	8-Tanycytes
FTOc-BF3_rep1#GGTGTTGTCCACAATA-1	FTOc-BF3_rep1	16.803	1748	2.01976	4808	14519	5171	323.306	10.7	FTOc	BF3	C8	7-RG-NSCs
FTOc-BF3_rep1#TAGGAACCAATGCCTA-1	FTOc-BF3_rep1	19.613	2387	1.51542	5772	14519	4808	134.155	6.4	FTOc	BF3	C7	8-Tanycytes
FTOc-BF3_rep1#GGTTCCCGTTTAGTCC-1	FTOc-BF3_rep1	20.867	2371	1.98497	4857	14498	5113	93.4586	5.3	FTOc	BF3	C3	6-Oligodendrocytes
FTOc-BF3_rep1#GTTTATCTCCTAAGAC-1	FTOc-BF3_rep1	13.4	1597	1.86832	5050	14485	5036	187.629	7.7	FTOc	BF3	C6	2-Ependymocytes
FTOc-BF3_rep1#GGAGCGATCCATCAGG-1	FTOc-BF3_rep1	15.674	1876	1.73479	5294	14478	4880	30.187	3.2	FTOc	BF3	C6	2-Ependymocytes
FTOc-BF3_rep1#GTGCTTACATTGTGAT-1	FTOc-BF3_rep1	18.433	2141	1.77025	5223	14469	4973	323.306	12.4	FTOc	BF3	C7	8-Tanycytes
FTOc-BF3_rep1#GCTAATATCTTGCTAT-1	FTOc-BF3_rep1	20.277	2263	1.8746	5032	14465	4904	12.6342	2.4	FTOc	BF3	C8	7-RG-NSCs
FTOc-BF3_rep1#CATGCGCAGTGAGGTA-1	FTOc-BF3_rep1	17.057	2162	2.12046	4624	14429	5142	0	0.8	FTOc	BF3	C3	6-Oligodendrocytes
FTOc-BF3_rep1#GGTCCATCAATATGGA-1	FTOc-BF3_rep1	17.033	2030	1.80686	5131	14402	4885	115.194	5.9	FTOc	BF3	C5	8-Tanycytes
FTOc-BF3_rep1#TCGTAATCATGTGGGA-1	FTOc-BF3_rep1	18.058	1988	2.98339	3613	14392	5541	0	1	FTOc	BF3	C3	6-Oligodendrocytes
FTOc-BF3_rep1#TCTCGCCCACAGAAAC-1	FTOc-BF3_rep1	15.585	2062	2.04274	4726	14380	5293	292.731	10	FTOc	BF3	C7	8-Tanycytes
FTOc-BF3_rep1#ATGCCTGAGCGGCTGT-1	FTOc-BF3_rep1	16.539	2063	1.7019	5307	14339	4918	0	1.3	FTOc	BF3	C8	7-RG-NSCs
FTOc-BF3_rep1#GCCTTAGAGGACGTAA-1	FTOc-BF3_rep1	13.722	1580	1.97768	4793	14272	5015	54.4443	4.1	FTOc	BF3	C6	2-Ependymocytes
FTOc-BF3_rep1#TTAGAAGCAGGACACA-1	FTOc-BF3_rep1	16.307	1927	2.4149	4160	14206	5386	323.306	11.2	FTOc	BF3	C7	8-Tanycytes
FTOc-BF3_rep1#ATATAGGCAGAAATTG-1	FTOc-BF3_rep1	20.632	2636	1.60854	5436	14180	4501	0	0.8	FTOc	BF3	C2	3-Macrophages
FTOc-BF3_rep1#GAAGGATGTGCTCCAC-1	FTOc-BF3_rep1	19.118	2433	1.37462	5958	14148	4369	48.4075	3.9	FTOc	BF3	C5	8-Tanycytes
FTOc-BF3_rep1#AATGCAACAGGCCATT-1	FTOc-BF3_rep1	19.11	2181	1.63982	5314	14028	4447	14.6051	2.5	FTOc	BF3	C3	6-Oligodendrocytes
FTOc-BF3_rep1#ATTTGCAAGCCAGGTC-1	FTOc-BF3_rep1	15.615	1932	1.82134	4948	13960	4967	79.9805	4.9	FTOc	BF3	C6	2-Ependymocytes
FTOc-BF3_rep1#GGAAGCTAGCATGAAG-1	FTOc-BF3_rep1	17.684	1929	2.80737	3665	13954	5304	22.8709	2.9	FTOc	BF3	C3	6-Oligodendrocytes
FTOc-BF3_rep1#AGTGTTTCAGCATGTC-1	FTOc-BF3_rep1	19.187	2122	1.60205	5355	13934	4387	146.42	6.7	FTOc	BF3	C3	6-Oligodendrocytes
FTOc-BF3_rep1#CCACACAAGCTTTGGG-1	FTOc-BF3_rep1	20.137	2227	1.90365	4795	13923	4820	16.6641	2.6	FTOc	BF3	C2	3-Macrophages
FTOc-BF3_rep1#GCTATCCTCATTTGTC-1	FTOc-BF3_rep1	15.164	1769	2.0327	4587	13911	5189	218.467	8.4	FTOc	BF3	C7	8-Tanycytes
FTOc-BF3_rep1#TGCCATTGTAGTAAGA-1	FTOc-BF3_rep1	14.452	1591	1.8051	4946	13874	4839	34.8805	3.4	FTOc	BF3	C6	2-Ependymocytes
FTOc-BF3_rep1#ACTTACTTCCCGTTTA-1	FTOc-BF3_rep1	17.62	2011	2.18628	4343	13838	4959	0	1.1	FTOc	BF3	C8	7-RG-NSCs
FTOc-BF3_rep1#ATGCAAACAGATAGAC-1	FTOc-BF3_rep1	18.56	1987	1.78793	4956	13817	4879	22.8709	2.9	FTOc	BF3	C7	8-Tanycytes
FTOc-BF3_rep1#ACGCAAGCACCTACTT-1	FTOc-BF3_rep1	15.833	1927	1.86979	4800	13775	4917	107.548	5.7	FTOc	BF3	C7	8-Tanycytes
FTOc-BF3_rep1#GCTTAAATCTCGCCTG-1	FTOc-BF3_rep1	15.634	1579	1.85092	4823	13750	4706	22.8709	2.9	FTOc	BF3	C6	2-Ependymocytes
FTOc-BF3_rep1#TTTAGCAAGACACCGC-1	FTOc-BF3_rep1	16.173	1756	2.33333	4122	13740	5074	111.351	5.8	FTOc	BF3	C3	6-Oligodendrocytes
FTOc-BF3_rep1#GCAGCCAGTTCCTGTG-1	FTOc-BF3_rep1	17.256	1891	1.87087	4778	13717	4538	0	1.1	FTOc	BF3	C3	6-Oligodendrocytes
FTOc-BF3_rep1#CCACATTGTCCTTCTC-1	FTOc-BF3_rep1	15.962	1983	1.85508	4789	13673	4676	14.6051	2.5	FTOc	BF3	C8	7-RG-NSCs
FTOc-BF3_rep1#GATGCTTAGTGTGATC-1	FTOc-BF3_rep1	15.764	1823	1.80447	4874	13669	4535	16.6641	2.6	FTOc	BF3	C8	7-RG-NSCs
FTOc-BF3_rep1#ATCTTTGGTACTTCAC-1	FTOc-BF3_rep1	14.848	1882	1.89037	4725	13657	4622	0	0.5	FTOc	BF3	C3	6-Oligodendrocytes
FTOc-BF3_rep1#ACCTGGTCAGTTATGT-1	FTOc-BF3_rep1	21.44	2382	1.66712	5104	13613	4515	323.306	25.2	FTOc	BF3	C2	3-Macrophages
FTOc-BF3_rep1#GCACCTAAGTAACCAC-1	FTOc-BF3_rep1	16.849	1906	2.022	4500	13599	4885	57.5451	4.2	FTOc	BF3	C7	8-Tanycytes
FTOc-BF3_rep1#CATCCCAGTTACATCC-1	FTOc-BF3_rep1	18.563	2278	1.84756	4743	13506	4568	0	0.4	FTOc	BF3	C3	6-Oligodendrocytes
FTOc-BF3_rep1#CCATTGTGTGCGCGTA-1	FTOc-BF3_rep1	22.289	2420	1.77933	4858	13502	4463	4.52526	1.9	FTOc	BF3	C3	6-Oligodendrocytes
FTOc-BF3_rep1#CTGGCTAAGAAAGGAA-1	FTOc-BF3_rep1	21.71	2390	1.55638	5259	13444	4244	0.75576	1.6	FTOc	BF3	C2	3-Macrophages
FTOc-BF3_rep1#GGTTGACGTCATAACG-1	FTOc-BF3_rep1	19.387	2663	1.37921	5646	13433	3979	0	1.1	FTOc	BF3	C2	3-Macrophages
FTOc-BF3_rep1#TGTCCTGGTGATCAGC-1	FTOc-BF3_rep1	18.1	2084	1.5859	5192	13426	4285	0	0.9	FTOc	BF3	C3	6-Oligodendrocytes
FTOc-BF3_rep1#ATGTTGTCAATCTCTC-1	FTOc-BF3_rep1	18.112	2250	1.60205	5159	13424	4352	0	0.5	FTOc	BF3	C3	6-Oligodendrocytes
FTOc-BF3_rep1#TATAGGTGTCACAGAC-1	FTOc-BF3_rep1	17.93	1494	2.02253	4438	13414	4864	158.14	7	FTOc	BF3	C6	2-Ependymocytes
FTOc-BF3_rep1#ACTAACCAGCTGCACA-1	FTOc-BF3_rep1	19.08	1638	1.86205	4683	13403	4714	245.752	9	FTOc	BF3	C6	2-Ependymocytes
FTOc-BF3_rep1#AGTGATGAGGGACTAA-1	FTOc-BF3_rep1	21.886	2321	1.6806	5000	13403	4292	32.246	3.3	FTOc	BF3	C3	6-Oligodendrocytes
FTOc-BF3_rep1#ACTCACTGTAACGAGG-1	FTOc-BF3_rep1	19.281	2259	1.70265	4947	13370	4437	97.1088	5.4	FTOc	BF3	C3	6-Oligodendrocytes
FTOc-BF3_rep1#GACCTAGTCAGGAAGC-1	FTOc-BF3_rep1	18.74	1959	1.93732	4547	13356	4591	0	0.6	FTOc	BF3	C8	7-RG-NSCs
FTOc-BF3_rep1#GCCTGACAGCCAGTAT-1	FTOc-BF3_rep1	17.426	1936	1.9715	4492	13348	4600	7.28856	2.1	FTOc	BF3	C8	7-RG-NSCs
FTOc-BF3_rep1#AAGCCACGTACCGGAT-1	FTOc-BF3_rep1	19.521	1942	1.61896	5073	13286	4348	323.306	12.9	FTOc	BF3	C12	4-Mural cells
FTOc-BF3_rep1#ACTGAAACAAACTCAT-1	FTOc-BF3_rep1	20.443	2106	1.73409	4855	13274	4327	0	1.1	FTOc	BF3	C3	6-Oligodendrocytes
FTOc-BF3_rep1#GCTGCACAGGCATGAA-1	FTOc-BF3_rep1	23.055	2445	1.76035	4807	13269	4394	0.75576	1.6	FTOc	BF3	C2	3-Macrophages
FTOc-BF3_rep1#GAACCTGTCCCGCATT-1	FTOc-BF3_rep1	16.352	1602	1.69547	4919	13259	4576	323.306	15.5	FTOc	BF3	C10	10-Unassigned
FTOc-BF3_rep1#GTTGTTGCAACTAGCC-1	FTOc-BF3_rep1	19.245	2109	1.9682	4465	13253	4651	0.75576	1.6	FTOc	BF3	C3	6-Oligodendrocytes
FTOc-BF3_rep1#GAGCATGCAGAGAGCC-1	FTOc-BF3_rep1	16.258	1757	1.85084	4646	13245	4597	57.5451	4.2	FTOc	BF3	C7	8-Tanycytes
FTOc-BF3_rep1#TGATCAGGTTTATCTG-1	FTOc-BF3_rep1	18.959	1934	1.78665	4734	13192	4473	7.28856	2.1	FTOc	BF3	C5	8-Tanycytes
FTOc-BF3_rep1#TGTGGAGCATCCAGGT-1	FTOc-BF3_rep1	12.757	1398	1.86761	4600	13191	4412	69.8031	4.6	FTOc	BF3	C6	2-Ependymocytes
FTOc-BF3_rep1#GTGGCTTCACTTCACT-1	FTOc-BF3_rep1	20.111	2082	1.33818	5639	13185	3924	195.665	7.9	FTOc	BF3	C4	5-NG2-OPCs
FTOc-BF3_rep1#AATCCCTGTGAAACAA-1	FTOc-BF3_rep1	19.364	2298	1.19306	5993	13143	3710	0	0.5	FTOc	BF3	C2	3-Macrophages
FTOc-BF3_rep1#GGAGCATAGCTCATAA-1	FTOc-BF3_rep1	20.92	2134	1.78447	4714	13126	4475	57.5451	4.2	FTOc	BF3	C3	6-Oligodendrocytes
FTOc-BF3_rep1#GCAAACAAGGAATAAC-1	FTOc-BF3_rep1	17.904	1736	2.42733	3812	13065	5064	43.1703	3.7	FTOc	BF3	C3	6-Oligodendrocytes
FTOc-BF3_rep1#ACTAACCAGAATCGCT-1	FTOc-BF3_rep1	19.581	2126	1.78431	4664	12986	4368	0.75576	1.6	FTOc	BF3	C3	6-Oligodendrocytes
FTOc-BF3_rep1#ATGGCTGTCTGCAAGT-1	FTOc-BF3_rep1	14.779	1739	1.65113	4893	12972	4294	18.3726	2.7	FTOc	BF3	C6	2-Ependymocytes
FTOc-BF3_rep1#GTGCCTTTCATTACGA-1	FTOc-BF3_rep1	20.092	2009	1.91985	4404	12859	4281	18.3726	2.7	FTOc	BF3	C3	6-Oligodendrocytes
FTOc-BF3_rep1#ACTATCCGTGCGCATG-1	FTOc-BF3_rep1	17.557	1658	2.51288	3650	12822	4782	138.209	6.5	FTOc	BF3	C3	6-Oligodendrocytes
FTOc-BF3_rep1#AGTCTTGCAGGACCTT-1	FTOc-BF3_rep1	16.569	1958	1.52582	5074	12816	4039	200.17	8	FTOc	BF3	C5	8-Tanycytes
FTOc-BF3_rep1#CGGATAAAGTTAGTTG-1	FTOc-BF3_rep1	15.474	1727	1.71468	4714	12797	4211	0	1.4	FTOc	BF3	C8	7-RG-NSCs
FTOc-BF3_rep1#TATAGGTGTATTGTCC-1	FTOc-BF3_rep1	15.889	1669	1.94428	4343	12787	4468	27.6759	3.1	FTOc	BF3	C6	2-Ependymocytes
FTOc-BF3_rep1#GGTTAGCGTTATCCGT-1	FTOc-BF3_rep1	19.929	2043	1.90582	4396	12774	4420	6.01691	2	FTOc	BF3	C3	6-Oligodendrocytes
FTOc-BF3_rep1#ATCCTCATCCGGGACT-1	FTOc-BF3_rep1	17.302	1730	2.25574	3922	12769	4606	226.841	8.6	FTOc	BF3	C4	5-NG2-OPCs
FTOc-BF3_rep1#CCAAACTAGTAATCCA-1	FTOc-BF3_rep1	18.803	2127	1.48237	5133	12742	3940	63.2599	4.4	FTOc	BF3	C2	3-Macrophages
FTOc-BF3_rep1#TCAACAATCCGGTATG-1	FTOc-BF3_rep1	17.245	2273	1.53898	5015	12733	4000	0	1.3	FTOc	BF3	C2	3-Macrophages
FTOc-BF3_rep1#TAGCCTTGTTAGACCA-1	FTOc-BF3_rep1	18.833	1807	1.92552	4337	12688	4445	264.086	9.4	FTOc	BF3	C14	10-Unassigned
FTOc-BF3_rep1#ACTCGCTTCCGCCTAT-1	FTOc-BF3_rep1	13.35	1463	1.87351	4372	12563	4297	146.42	6.7	FTOc	BF3	C6	2-Ependymocytes
FTOc-BF3_rep1#TCAGGTCCACCGGTAT-1	FTOc-BF3_rep1	12.24	1465	1.84923	4404	12548	4304	86.2858	5.1	FTOc	BF3	C6	2-Ependymocytes
FTOc-BF3_rep1#AAACCGAAGCCTGAGC-1	FTOc-BF3_rep1	26.537	2506	1.52366	4967	12535	3896	111.351	5.8	FTOc	BF3	C11	1-Endothelial cells
FTOc-BF3_rep1#AGCAAGGGTTTAACGG-1	FTOc-BF3_rep1	21.237	2102	1.54248	4920	12509	4109	323.306	14.9	FTOc	BF3	C4	5-NG2-OPCs
FTOc-BF3_rep1#CTGGTTTGTTGTGATG-1	FTOc-BF3_rep1	14.132	1356	1.89098	4311	12463	4271	18.3726	2.7	FTOc	BF3	C6	2-Ependymocytes
FTOc-BF3_rep1#AGTATAGCATCCTGAA-1	FTOc-BF3_rep1	17.257	1987	1.75522	4498	12393	4228	12.6342	2.4	FTOc	BF3	C5	8-Tanycytes
FTOc-BF3_rep1#GAGCCTTCAAATATCC-1	FTOc-BF3_rep1	22.885	1930	1.79201	4428	12363	4275	130.136	6.3	FTOc	BF3	C7	8-Tanycytes
FTOc-BF3_rep1#AGTTGGCGTCAAAGGG-1	FTOc-BF3_rep1	15.11	1404	1.83169	4349	12315	4316	40.3445	3.6	FTOc	BF3	C6	2-Ependymocytes
FTOc-BF3_rep1#CAGCTCAAGAAACTGG-1	FTOc-BF3_rep1	15.71	1785	1.56745	4781	12275	3962	10.7552	2.3	FTOc	BF3	C5	8-Tanycytes
FTOc-BF3_rep1#AAGCTATGTTAACACG-1	FTOc-BF3_rep1	19.515	1971	1.58112	4746	12250	3945	34.8805	3.4	FTOc	BF3	C11	1-Endothelial cells
FTOc-BF3_rep1#GGTCCTGCAATTGACT-1	FTOc-BF3_rep1	12.769	1309	1.97449	4116	12243	4390	43.1703	3.7	FTOc	BF3	C6	2-Ependymocytes
FTOc-BF3_rep1#GTGGCTTCAGAGGCTA-1	FTOc-BF3_rep1	18.147	1732	1.70007	4531	12234	4093	249.582	9.1	FTOc	BF3	C4	5-NG2-OPCs
FTOc-BF3_rep1#TGTGATCAGTCCTGAG-1	FTOc-BF3_rep1	17.233	1932	1.5408	4804	12206	3970	16.6641	2.6	FTOc	BF3	C8	7-RG-NSCs
FTOc-BF3_rep1#TGACTTCGTCCGTAGG-1	FTOc-BF3_rep1	21	2174	1.53479	4815	12205	4006	45.4744	3.8	FTOc	BF3	C8	7-RG-NSCs
FTOc-BF3_rep1#CTCCGGACACATAGCC-1	FTOc-BF3_rep1	14.651	1317	1.94684	4120	12141	4326	97.1088	5.4	FTOc	BF3	C6	2-Ependymocytes
FTOc-BF3_rep1#GAAACCCGTTCAAGCA-1	FTOc-BF3_rep1	16.825	1317	1.96332	4089	12117	4352	43.1703	3.7	FTOc	BF3	C6	2-Ependymocytes
FTOc-BF3_rep1#CTTTGGTGTCCTTTAA-1	FTOc-BF3_rep1	19.029	2018	1.58019	4695	12114	3807	0	1.2	FTOc	BF3	C3	6-Oligodendrocytes
FTOc-BF3_rep1#GCTATTGCAATTAGGA-1	FTOc-BF3_rep1	23.215	1653	2.12003	3874	12087	4248	1.88881	1.7	FTOc	BF3	C8	7-RG-NSCs
FTOc-BF3_rep1#GCCCAAATCAGGATGA-1	FTOc-BF3_rep1	16.418	1567	2.34339	3614	12083	4444	0	0.4	FTOc	BF3	C3	6-Oligodendrocytes
FTOc-BF3_rep1#CCTCCTGAGCTTACTT-1	FTOc-BF3_rep1	13.714	1392	1.88743	4175	12055	4145	30.187	3.2	FTOc	BF3	C6	2-Ependymocytes
FTOc-BF3_rep1#TCGTTAGCAGGACCTT-1	FTOc-BF3_rep1	16.624	1402	1.65279	4539	12041	4056	20.582	2.8	FTOc	BF3	C6	2-Ependymocytes
FTOc-BF3_rep1#TAGCGCGGTTGCGGAT-1	FTOc-BF3_rep1	12.558	1262	2.1775	3786	12030	4231	54.4443	4.1	FTOc	BF3	C8	7-RG-NSCs
FTOc-BF3_rep1#AAAGCCCGTGAGCAAG-1	FTOc-BF3_rep1	17.611	1752	2.07885	3906	12026	4280	0	1.2	FTOc	BF3	C8	7-RG-NSCs
FTOc-BF3_rep1#GAAGGCTAGCACAGAA-1	FTOc-BF3_rep1	19.225	1767	1.60294	4619	12023	3814	14.6051	2.5	FTOc	BF3	C8	7-RG-NSCs
FTOc-BF3_rep1#TCGCTAACAACTGGCT-1	FTOc-BF3_rep1	14.8	1293	1.88637	4154	11990	4226	16.6641	2.6	FTOc	BF3	C6	2-Ependymocytes
FTOc-BF3_rep1#TCTCAATTCAAGCGCC-1	FTOc-BF3_rep1	15.82	1486	1.85789	4194	11986	4233	10.7552	2.3	FTOc	BF3	C6	2-Ependymocytes
FTOc-BF3_rep1#GGTGTGACAGGACCTT-1	FTOc-BF3_rep1	19.574	1720	1.76448	4335	11984	3973	20.582	2.8	FTOc	BF3	C8	7-RG-NSCs
FTOc-BF3_rep1#CGCTAATAGAAAGGAA-1	FTOc-BF3_rep1	15.052	1505	1.95533	4052	11975	4356	259.227	9.3	FTOc	BF3	C7	8-Tanycytes
FTOc-BF3_rep1#CTAGCGGGTCGCAAAC-1	FTOc-BF3_rep1	16.774	1906	1.76555	4325	11961	3983	0	1.1	FTOc	BF3	C2	3-Macrophages
FTOc-BF3_rep1#GCTCTGTTCAAGCTAC-1	FTOc-BF3_rep1	17.106	1650	1.6698	4470	11934	4183	166.665	7.2	FTOc	BF3	C7	8-Tanycytes
FTOc-BF3_rep1#GTTAACCAGGAGTCTT-1	FTOc-BF3_rep1	20.251	2076	1.55956	4659	11925	3843	0	1.2	FTOc	BF3	C2	3-Macrophages
FTOc-BF3_rep1#TATATCCTCAGGTTTA-1	FTOc-BF3_rep1	16.878	1466	1.65531	4491	11925	3912	22.8709	2.9	FTOc	BF3	C6	2-Ependymocytes
FTOc-BF3_rep1#TATTAGGTCCCTGATC-1	FTOc-BF3_rep1	13.311	1378	1.77923	4276	11884	3980	93.4586	5.3	FTOc	BF3	C6	2-Ependymocytes
FTOc-BF3_rep1#TAGTCAATCCGGTTAG-1	FTOc-BF3_rep1	13.047	1298	1.93988	4042	11883	4167	122.992	6.1	FTOc	BF3	C6	2-Ependymocytes
FTOc-BF3_rep1#TGAGTGAAGCACTAGT-1	FTOc-BF3_rep1	20.973	1970	2.03847	3899	11847	4063	0	0.5	FTOc	BF3	C3	6-Oligodendrocytes
FTOc-BF3_rep1#CAAAGCGCATAGCTGC-1	FTOc-BF3_rep1	20.826	2135	1.52099	4693	11831	3747	10.7552	2.3	FTOc	BF3	C2	3-Macrophages
FTOc-BF3_rep1#CGTTAACAGATAGACG-1	FTOc-BF3_rep1	14.252	1641	1.99263	3935	11776	4118	27.6759	3.1	FTOc	BF3	C8	7-RG-NSCs
FTOc-BF3_rep1#AGTCTTGCATTAGGCC-1	FTOc-BF3_rep1	22.989	2020	1.62048	4482	11745	3721	0	0.4	FTOc	BF3	C3	6-Oligodendrocytes
FTOc-BF3_rep1#GCAAACTTCAAGTGTC-1	FTOc-BF3_rep1	14.17	1560	1.93258	4005	11745	4310	10.7552	2.3	FTOc	BF3	C7	8-Tanycytes
FTOc-BF3_rep1#GCTGCACAGTTAGGCT-1	FTOc-BF3_rep1	24.076	1994	1.41499	4858	11732	3594	0	0.9	FTOc	BF3	C2	3-Macrophages
FTOc-BF3_rep1#GTATTGCAGCAAGACA-1	FTOc-BF3_rep1	14.603	1320	1.94268	3978	11706	4198	40.3445	3.6	FTOc	BF3	C6	2-Ependymocytes
FTOc-BF3_rep1#GTAGTTTCATGCTATG-1	FTOc-BF3_rep1	25.27	2246	1.54452	4593	11687	3673	0	0.6	FTOc	BF3	C2	3-Macrophages
FTOc-BF3_rep1#GTCTCACTCAAACCGT-1	FTOc-BF3_rep1	19.454	1847	1.93558	3974	11666	3969	0	0.4	FTOc	BF3	C3	6-Oligodendrocytes
FTOc-BF3_rep1#CCATAATCAACAGCCT-1	FTOc-BF3_rep1	13.069	1287	1.91683	3992	11644	4107	27.6759	3.1	FTOc	BF3	C6	2-Ependymocytes
FTOc-BF3_rep1#CGTCATTGTTTCCGGC-1	FTOc-BF3_rep1	14.84	1349	1.98512	3899	11639	4131	73.1483	4.7	FTOc	BF3	C6	2-Ependymocytes
FTOc-BF3_rep1#AGGTGAGGTGAGACTC-1	FTOc-BF3_rep1	12.751	1217	1.98563	3897	11635	4176	63.2599	4.4	FTOc	BF3	C6	2-Ependymocytes
FTOc-BF3_rep1#GGTGAGGTCAAGTGAG-1	FTOc-BF3_rep1	19.577	1918	1.85066	4078	11625	3904	0	1.4	FTOc	BF3	C3	6-Oligodendrocytes
FTOc-BF3_rep1#AGGACGTAGGTTTGCG-1	FTOc-BF3_rep1	19.651	1826	1.6715	4347	11613	3731	0	1.1	FTOc	BF3	C3	6-Oligodendrocytes
FTOc-BF3_rep1#ACAACATGTTCCTCCT-1	FTOc-BF3_rep1	17.439	1594	1.7358	4243	11608	4010	268.969	9.5	FTOc	BF3	C9	10-Unassigned
FTOc-BF3_rep1#GTCTAATCAGTAATAG-1	FTOc-BF3_rep1	11.756	1217	2.00155	3867	11607	4147	200.17	8	FTOc	BF3	C6	2-Ependymocytes
FTOc-BF3_rep1#AAGCTATGTAGGATCC-1	FTOc-BF3_rep1	17.412	1785	1.95733	3914	11575	4103	3.14733	1.8	FTOc	BF3	C3	6-Oligodendrocytes
FTOc-BF3_rep1#GAGTGAGGTTGCGGAT-1	FTOc-BF3_rep1	22.574	2109	1.48475	4656	11569	3633	0	1.3	FTOc	BF3	C3	6-Oligodendrocytes
FTOc-BF3_rep1#TGGCGGTTCTGCAAAC-1	FTOc-BF3_rep1	17.355	1525	1.80405	4103	11505	3974	66.5066	4.5	FTOc	BF3	C6	2-Ependymocytes
FTOc-BF3_rep1#AACCTTGCATAAGTCT-1	FTOc-BF3_rep1	14.379	1278	1.96086	3883	11497	4038	249.582	9.1	FTOc	BF3	C6	2-Ependymocytes
FTOc-BF3_rep1#GACTAATGTGATCATG-1	FTOc-BF3_rep1	18.519	1674	1.9813	3850	11478	3936	86.2858	5.1	FTOc	BF3	C8	7-RG-NSCs
FTOc-BF3_rep1#GATCACTAGTTACCGG-1	FTOc-BF3_rep1	20.63	1969	2.02294	3793	11466	4019	0	0.5	FTOc	BF3	C3	6-Oligodendrocytes
FTOc-BF3_rep1#GAGGCAAGTCTATCGT-1	FTOc-BF3_rep1	19.621	1952	1.69211	4258	11463	3808	0	0.8	FTOc	BF3	C2	3-Macrophages
FTOc-BF3_rep1#AGTAACACAAAGCGCA-1	FTOc-BF3_rep1	15.878	1323	1.74958	4157	11430	3925	60.6992	4.3	FTOc	BF3	C6	2-Ependymocytes
FTOc-BF3_rep1#TACTCGCTCCGCCTCA-1	FTOc-BF3_rep1	14.734	1384	1.65781	4290	11402	3844	69.8031	4.6	FTOc	BF3	C6	2-Ependymocytes
FTOc-BF3_rep1#GTCAAACTCATGTGGT-1	FTOc-BF3_rep1	16	1511	1.99315	3796	11362	3970	107.548	5.7	FTOc	BF3	C8	7-RG-NSCs
FTOc-BF3_rep1#CTCTGTTCAGGCCATT-1	FTOc-BF3_rep1	18.249	1622	1.46083	4583	11278	3475	32.246	3.3	FTOc	BF3	C8	7-RG-NSCs
FTOc-BF3_rep1#GGCCATCAGGCTTAAC-1	FTOc-BF3_rep1	15.029	1313	1.97024	3797	11278	4112	8.97191	2.2	FTOc	BF3	C6	2-Ependymocytes
FTOc-BF3_rep1#GTTCATTTCCTAATGA-1	FTOc-BF3_rep1	23.929	1728	1.62806	4291	11277	3587	277.818	9.7	FTOc	BF3	C4	5-NG2-OPCs
FTOc-BF3_rep1#GGGAATATCATGGTTA-1	FTOc-BF3_rep1	22.231	2032	1.33813	4794	11209	3348	0	0.4	FTOc	BF3	C3	6-Oligodendrocytes
FTOc-BF3_rep1#GCAAACAAGTTCCCAC-1	FTOc-BF3_rep1	16.318	1302	1.87503	3881	11158	3928	45.4744	3.8	FTOc	BF3	C6	2-Ependymocytes
FTOc-BF3_rep1#GCAGGACCACAGGAAT-1	FTOc-BF3_rep1	27.108	1985	1.61305	4259	11129	3575	0	0.5	FTOc	BF3	C3	6-Oligodendrocytes
FTOc-BF3_rep1#GATGCATTCAATTACG-1	FTOc-BF3_rep1	16.597	1559	1.84562	3906	11115	3783	0	1.3	FTOc	BF3	C8	7-RG-NSCs
FTOc-BF3_rep1#ACCTTCCAGGCTTAAC-1	FTOc-BF3_rep1	21.509	1966	1.30402	4822	11110	3305	0	1	FTOc	BF3	C3	6-Oligodendrocytes
FTOc-BF3_rep1#TTGACATCAGGCTGTT-1	FTOc-BF3_rep1	16.126	1246	1.94356	3774	11109	4008	45.4744	3.8	FTOc	BF3	C6	2-Ependymocytes
FTOc-BF3_rep1#TAGGTTGGTCTTACTA-1	FTOc-BF3_rep1	18.078	1269	1.9642	3743	11095	3944	107.548	5.7	FTOc	BF3	C6	2-Ependymocytes
FTOc-BF3_rep1#TCTGTGACATTAAAGG-1	FTOc-BF3_rep1	13.872	1268	1.79748	3965	11092	3830	282.766	9.8	FTOc	BF3	C6	2-Ependymocytes
FTOc-BF3_rep1#GCGCAATGTCTTTGAC-1	FTOc-BF3_rep1	18.017	1756	1.63505	4206	11083	3657	18.3726	2.7	FTOc	BF3	C5	8-Tanycytes
FTOc-BF3_rep1#AGCTGCTCAACATAAG-1	FTOc-BF3_rep1	20.585	1840	1.70198	4097	11070	3655	0	0.5	FTOc	BF3	C3	6-Oligodendrocytes
FTOc-BF3_rep1#TATCGCGAGTGAAGTG-1	FTOc-BF3_rep1	23.548	1867	1.52039	4389	11062	3406	60.6992	4.3	FTOc	BF3	C3	6-Oligodendrocytes
FTOc-BF3_rep1#CCAAGTTAGCATTTCT-1	FTOc-BF3_rep1	19.519	1794	1.81237	3928	11047	3665	178.81	7.5	FTOc	BF3	C2	3-Macrophages
FTOc-BF3_rep1#AAGGAAGCATGCAACC-1	FTOc-BF3_rep1	16.08	1754	1.73709	4028	11025	3596	323.306	10.8	FTOc	BF3	C1	3-Macrophages
FTOc-BF3_rep1#TGCTTTAGTTGTAACG-1	FTOc-BF3_rep1	14.571	1457	1.92242	3764	11000	3950	54.4443	4.1	FTOc	BF3	C7	8-Tanycytes
FTOc-BF3_rep1#TGAGGGAGTGTCACGG-1	FTOc-BF3_rep1	22.229	2088	1.68339	4087	10967	3598	10.7552	2.3	FTOc	BF3	C2	3-Macrophages
FTOc-BF3_rep1#ACTGAAACAATTAACC-1	FTOc-BF3_rep1	15.765	1242	2.1004	3536	10963	3930	10.7552	2.3	FTOc	BF3	C6	2-Ependymocytes
FTOc-BF3_rep1#CCACAATAGCTAATTG-1	FTOc-BF3_rep1	17.906	1709	1.39092	4584	10960	3308	6.01691	2	FTOc	BF3	C8	7-RG-NSCs
FTOc-BF3_rep1#GAAAGCCAGTACTGGT-1	FTOc-BF3_rep1	17.751	1757	1.60977	4195	10948	3505	7.28856	2.1	FTOc	BF3	C3	6-Oligodendrocytes
FTOc-BF3_rep1#GCCAATTAGCTAATTG-1	FTOc-BF3_rep1	14.211	1220	1.89325	3775	10922	3863	249.582	9.1	FTOc	BF3	C6	2-Ependymocytes
FTOc-BF3_rep1#TACAAGCTCCTGGCTT-1	FTOc-BF3_rep1	17.769	1346	1.66626	4093	10913	3708	10.7552	2.3	FTOc	BF3	C6	2-Ependymocytes
FTOc-BF3_rep1#CTAGTCGAGTGTTGTA-1	FTOc-BF3_rep1	20.478	1696	1.61329	4140	10819	3410	0	1	FTOc	BF3	C3	6-Oligodendrocytes
FTOc-BF3_rep1#TTCAGTTTCTTGTCTG-1	FTOc-BF3_rep1	16.094	1211	1.92933	3693	10818	3829	66.5066	4.5	FTOc	BF3	C6	2-Ependymocytes
FTOc-BF3_rep1#ATTATGGTCGCACACA-1	FTOc-BF3_rep1	19.192	1667	1.63699	4077	10751	3526	0	0.7	FTOc	BF3	C8	7-RG-NSCs
FTOc-BF3_rep1#ATTTGCGCAGGTTACC-1	FTOc-BF3_rep1	15.308	1206	1.87099	3736	10726	3713	73.1483	4.7	FTOc	BF3	C6	2-Ependymocytes
FTOc-BF3_rep1#AGTAAACAGAGAGGCT-1	FTOc-BF3_rep1	10.698	859	1.72762	3932	10725	3358	323.306	11.3	FTOc	BF3	C11	1-Endothelial cells
FTOc-BF3_rep1#AACTGTTCATTATGGT-1	FTOc-BF3_rep1	19.459	1818	1.87866	3725	10723	3598	37.5806	3.5	FTOc	BF3	C3	6-Oligodendrocytes
FTOc-BF3_rep1#TACCTGCTCTGCAAGT-1	FTOc-BF3_rep1	20.053	1914	1.41887	4431	10718	3310	277.818	9.7	FTOc	BF3	C2	3-Macrophages
FTOc-BF3_rep1#CTCATTGTCGTCCTTA-1	FTOc-BF3_rep1	16.911	1597	1.75534	3883	10699	3691	54.4443	4.1	FTOc	BF3	C7	8-Tanycytes
FTOc-BF3_rep1#CGAGCTGGTAGCCTAA-1	FTOc-BF3_rep1	13.736	1422	1.73651	3909	10697	3626	158.14	7	FTOc	BF3	C7	8-Tanycytes
FTOc-BF3_rep1#CGTTTCTCATTATGCG-1	FTOc-BF3_rep1	21.293	1828	1.74154	3900	10692	3521	30.187	3.2	FTOc	BF3	C2	3-Macrophages
FTOc-BF3_rep1#ACTCGCGCATGTTGCA-1	FTOc-BF3_rep1	12.671	1235	1.7176	3920	10653	3576	100.8	5.5	FTOc	BF3	C6	2-Ependymocytes
FTOc-BF3_rep1#ACACAATGTGATTTGG-1	FTOc-BF3_rep1	14.107	1204	1.92936	3624	10616	3824	245.752	9	FTOc	BF3	C6	2-Ependymocytes
FTOc-BF3_rep1#CGTGACATCATGTGGT-1	FTOc-BF3_rep1	23.234	1889	1.50487	4211	10548	3216	34.8805	3.4	FTOc	BF3	C3	6-Oligodendrocytes
FTOc-BF3_rep1#TACGCTTGTCCTAACT-1	FTOc-BF3_rep1	17.606	1547	1.61079	4039	10545	3439	0	0.6	FTOc	BF3	C8	7-RG-NSCs
FTOc-BF3_rep1#TCCATGCTCCCTGATC-1	FTOc-BF3_rep1	15.065	1164	1.88685	3650	10537	3686	79.9805	4.9	FTOc	BF3	C6	2-Ependymocytes
FTOc-BF3_rep1#AACAGCAAGTCCTGAG-1	FTOc-BF3_rep1	17.902	1555	1.67134	3925	10485	3590	43.1703	3.7	FTOc	BF3	C7	8-Tanycytes
FTOc-BF3_rep1#TTTGGTAAGCTGGACC-1	FTOc-BF3_rep1	19.096	1649	1.79818	3731	10440	3493	3.14733	1.8	FTOc	BF3	C8	7-RG-NSCs
FTOc-BF3_rep1#GGTGCTTCAATTGCGC-1	FTOc-BF3_rep1	19.448	1483	1.94205	3520	10356	3465	0	0.3	FTOc	BF3	C3	6-Oligodendrocytes
FTOc-BF3_rep1#TGCTTCCAGATGGAGC-1	FTOc-BF3_rep1	17.064	1801	1.4582	4199	10322	3155	0	1	FTOc	BF3	C2	3-Macrophages
FTOc-BF3_rep1#AGCGGACCAGCTAACC-1	FTOc-BF3_rep1	20.389	1668	1.79128	3694	10311	3505	0	0.8	FTOc	BF3	C3	6-Oligodendrocytes
FTOc-BF3_rep1#GCACTAAGTCAAGTAT-1	FTOc-BF3_rep1	18.964	1561	1.72849	3742	10210	3432	323.306	14.7	FTOc	BF3	C12	4-Mural cells
FTOc-BF3_rep1#GGATTCAGTCAGTAAT-1	FTOc-BF3_rep1	17.928	1521	1.85766	3569	10199	3549	16.6641	2.6	FTOc	BF3	C6	2-Ependymocytes
FTOc-BF3_rep1#CAACCCTTCAATGAGG-1	FTOc-BF3_rep1	16.505	1592	1.81479	3623	10198	3438	0	1.5	FTOc	BF3	C2	3-Macrophages
FTOc-BF3_rep1#TGCTAACAGGCTATGT-1	FTOc-BF3_rep1	17.898	1410	2.05066	3336	10177	3523	1.88881	1.7	FTOc	BF3	C3	6-Oligodendrocytes
FTOc-BF3_rep1#ACGGTTTAGGTGCTGC-1	FTOc-BF3_rep1	17.36	1841	1.48837	4083	10160	3200	0	0.4	FTOc	BF3	C2	3-Macrophages
FTOc-BF3_rep1#AAACGTACATAGCGGA-1	FTOc-BF3_rep1	17.939	1377	1.80886	3610	10140	3462	51.3979	4	FTOc	BF3	C3	6-Oligodendrocytes
FTOc-BF3_rep1#TATTTGGAGGCGGATG-1	FTOc-BF3_rep1	15.594	1260	1.64878	3821	10121	3242	204.703	8.1	FTOc	BF3	C6	2-Ependymocytes
FTOc-BF3_rep1#CTGTATTTCAAGACTC-1	FTOc-BF3_rep1	21.166	1443	2.44131	2939	10114	3809	22.8709	2.9	FTOc	BF3	C8	7-RG-NSCs
FTOc-BF3_rep1#AGTGTTTCATAATCAC-1	FTOc-BF3_rep1	19.333	1484	2.12047	3229	10076	3608	0	0.6	FTOc	BF3	C3	6-Oligodendrocytes
FTOc-BF3_rep1#GTCAGGCTCTCCTCTT-1	FTOc-BF3_rep1	13.909	1166	1.83955	3540	10052	3475	166.665	7.2	FTOc	BF3	C6	2-Ependymocytes
FTOc-BF3_rep1#CCATTGTGTAGCCTCC-1	FTOc-BF3_rep1	14.812	1324	2.00748	3342	10051	3670	254.392	9.2	FTOc	BF3	C7	8-Tanycytes
FTOc-BF3_rep1#GTTCATTTCACTAGGT-1	FTOc-BF3_rep1	14.043	1085	1.92966	3398	9955	3471	76.5411	4.8	FTOc	BF3	C6	2-Ependymocytes
FTOc-BF3_rep1#TCTTAGCGTAACAGGG-1	FTOc-BF3_rep1	14.525	1467	1.80756	3544	9950	3505	34.8805	3.4	FTOc	BF3	C7	8-Tanycytes
FTOc-BF3_rep1#AATGCAACAACTGGCT-1	FTOc-BF3_rep1	21.584	1526	2.35825	2956	9927	3720	7.28856	2.1	FTOc	BF3	C3	6-Oligodendrocytes
FTOc-BF3_rep1#GCTGTAAGTGTGTGGT-1	FTOc-BF3_rep1	16.739	1530	1.69448	3679	9913	3200	0	0.6	FTOc	BF3	C2	3-Macrophages
FTOc-BF3_rep1#TTTCACCCAGGCTGTT-1	FTOc-BF3_rep1	15.652	1320	1.93988	3360	9878	3310	51.3979	4	FTOc	BF3	C8	7-RG-NSCs
FTOc-BF3_rep1#GTCGGTTCATCCGTAA-1	FTOc-BF3_rep1	20.592	1747	1.83712	3481	9876	3408	0.75576	1.6	FTOc	BF3	C3	6-Oligodendrocytes
FTOc-BF3_rep1#TCCTTGCAGGAGCAAC-1	FTOc-BF3_rep1	15.243	1070	2.12199	3156	9853	3561	122.992	6.1	FTOc	BF3	C6	2-Ependymocytes
FTOc-BF3_rep1#GCTATTGCAGAGGCTA-1	FTOc-BF3_rep1	15.494	1291	1.87642	3423	9846	3430	292.731	10	FTOc	BF3	C7	8-Tanycytes
FTOc-BF3_rep1#CAAGGCCTCTGCAAAC-1	FTOc-BF3_rep1	12.429	1111	2.00826	3269	9834	3569	40.3445	3.6	FTOc	BF3	C6	2-Ependymocytes
FTOc-BF3_rep1#CTGCTCCCAGGACACA-1	FTOc-BF3_rep1	21.478	1692	1.75	3560	9790	3230	0	0.5	FTOc	BF3	C3	6-Oligodendrocytes
FTOc-BF3_rep1#CTTTGTCCATCAATCG-1	FTOc-BF3_rep1	17.673	1544	1.63543	3714	9788	3099	3.14733	1.8	FTOc	BF3	C3	6-Oligodendrocytes
FTOc-BF3_rep1#CACCAACCAAAGCGGC-1	FTOc-BF3_rep1	20.492	1573	1.60367	3757	9782	3070	0	0.4	FTOc	BF3	C2	3-Macrophages
FTOc-BF3_rep1#TGTAATGTCTAAATCG-1	FTOc-BF3_rep1	11.319	1006	2.09898	3142	9737	3527	69.8031	4.6	FTOc	BF3	C6	2-Ependymocytes
FTOc-BF3_rep1#ATATGTCCACTAGCGT-1	FTOc-BF3_rep1	19.179	1540	1.52184	3846	9699	3039	0.75576	1.6	FTOc	BF3	C5	8-Tanycytes
FTOc-BF3_rep1#ATTAGGTGTGAACAAA-1	FTOc-BF3_rep1	23.404	1501	1.67236	3629	9698	3155	323.306	13.6	FTOc	BF3	C4	5-NG2-OPCs
FTOc-BF3_rep1#TTCCTTCTCCTAGTAA-1	FTOc-BF3_rep1	18.272	1421	2.15896	3070	9698	3432	54.4443	4.1	FTOc	BF3	C3	6-Oligodendrocytes
FTOc-BF3_rep1#TCCTCACAGCATGACT-1	FTOc-BF3_rep1	20.174	1355	2.09507	3124	9669	3374	34.8805	3.4	FTOc	BF3	C8	7-RG-NSCs
FTOc-BF3_rep1#ACCAAGCGTTGCATCT-1	FTOc-BF3_rep1	13.609	1134	1.4893	3879	9656	3048	32.246	3.3	FTOc	BF3	C6	2-Ependymocytes
FTOc-BF3_rep1#TTTGTCCCACCAGCAT-1	FTOc-BF3_rep1	15.267	1303	1.91321	3307	9634	3220	54.4443	4.1	FTOc	BF3	C8	7-RG-NSCs
FTOc-BF3_rep1#GATTGCAGTACTGAAT-1	FTOc-BF3_rep1	9.936	572	1.4087	3998	9630	2721	14.6051	2.5	FTOc	BF3	C11	1-Endothelial cells
FTOc-BF3_rep1#CGGTAACGTTCCGCAC-1	FTOc-BF3_rep1	19.922	1660	1.47694	3881	9613	2930	0	1.1	FTOc	BF3	C2	3-Macrophages
FTOc-BF3_rep1#TTGCGTCTCAGGGCCT-1	FTOc-BF3_rep1	15.702	1467	1.60287	3689	9602	3161	79.9805	4.9	FTOc	BF3	C7	8-Tanycytes
FTOc-BF3_rep1#CCTGACTTCCAGCACA-1	FTOc-BF3_rep1	14.857	1268	2.00914	3173	9548	3408	138.209	6.5	FTOc	BF3	C8	7-RG-NSCs
FTOc-BF3_rep1#ATGACCAGTCGCAATA-1	FTOc-BF3_rep1	15.35	1248	1.76215	3456	9546	3344	93.4586	5.3	FTOc	BF3	C6	2-Ependymocytes
FTOc-BF3_rep1#CTGGTTTGTTAGCCAA-1	FTOc-BF3_rep1	18.332	1509	1.71958	3509	9543	3123	4.52526	1.9	FTOc	BF3	C3	6-Oligodendrocytes
FTOc-BF3_rep1#TTTAGCAAGCTGGACC-1	FTOc-BF3_rep1	13.796	1059	2.04341	3133	9535	3477	18.3726	2.7	FTOc	BF3	C6	2-Ependymocytes
FTOc-BF3_rep1#GGTATTGGTTTACGTC-1	FTOc-BF3_rep1	22.274	1541	1.52225	3776	9524	3044	3.14733	1.8	FTOc	BF3	C5	8-Tanycytes
FTOc-BF3_rep1#TTTCTCACAAGGATTA-1	FTOc-BF3_rep1	14.638	1131	1.58347	3678	9502	3125	12.6342	2.4	FTOc	BF3	C6	2-Ependymocytes
FTOc-BF3_rep1#TGCTCAACATAGACCC-1	FTOc-BF3_rep1	20.423	1382	1.97353	3174	9438	3273	0	0.3	FTOc	BF3	C3	6-Oligodendrocytes
FTOc-BF3_rep1#ATAGGTACAAATACCT-1	FTOc-BF3_rep1	15.924	1166	2.19836	2929	9368	3381	86.2858	5.1	FTOc	BF3	C7	8-Tanycytes
FTOc-BF3_rep1#CCTGGATCACGGTACT-1	FTOc-BF3_rep1	21.523	1663	1.37637	3919	9313	2760	0	0.5	FTOc	BF3	C3	6-Oligodendrocytes
FTOc-BF3_rep1#CGCCAAATCAGCCAAT-1	FTOc-BF3_rep1	11.471	1008	1.9926	3107	9298	3336	79.9805	4.9	FTOc	BF3	C6	2-Ependymocytes
FTOc-BF3_rep1#TAGGGTTTCGGGACTC-1	FTOc-BF3_rep1	20.138	1556	1.63636	3520	9280	3067	3.14733	1.8	FTOc	BF3	C2	3-Macrophages
FTOc-BF3_rep1#CTTAGGAGTTTGCGAA-1	FTOc-BF3_rep1	18.731	1504	1.45787	3750	9217	2965	0	0	FTOc	BF3	C8	7-RG-NSCs
FTOc-BF3_rep1#AGACCCGGTAGCTAAT-1	FTOc-BF3_rep1	18.396	1505	1.81718	3271	9215	3162	0	1.5	FTOc	BF3	C2	3-Macrophages
FTOc-BF3_rep1#GTTACGCCATAATTGC-1	FTOc-BF3_rep1	20.173	1467	1.74709	3349	9200	3088	3.14733	1.8	FTOc	BF3	C8	7-RG-NSCs
FTOc-BF3_rep1#TGTTTGTTCCCATAAA-1	FTOc-BF3_rep1	16.514	1301	1.88139	3187	9183	3309	103.783	5.6	FTOc	BF3	C6	2-Ependymocytes
FTOc-BF3_rep1#ACTAATCCAGGATGGC-1	FTOc-BF3_rep1	21.313	1453	1.9721	3082	9160	3251	0.75576	1.6	FTOc	BF3	C3	6-Oligodendrocytes
FTOc-BF3_rep1#CATGCAAGTTAAGCGC-1	FTOc-BF3_rep1	14.575	1082	1.8871	3171	9155	3240	51.3979	4	FTOc	BF3	C6	2-Ependymocytes
FTOc-BF3_rep1#CGTCATTGTCATAGAT-1	FTOc-BF3_rep1	13.164	1057	2.10711	2941	9138	3290	158.14	7	FTOc	BF3	C6	2-Ependymocytes
FTOc-BF3_rep1#CCAGGAACATAAACCT-1	FTOc-BF3_rep1	16.398	1209	2.30518	2759	9119	3309	0.75576	1.6	FTOc	BF3	C3	6-Oligodendrocytes
FTOc-BF3_rep1#GGCATGGAGCCTAATA-1	FTOc-BF3_rep1	18.184	1405	1.76593	3281	9075	2967	6.01691	2	FTOc	BF3	C3	6-Oligodendrocytes
FTOc-BF3_rep1#TCGACAAGTCCACAAA-1	FTOc-BF3_rep1	21.113	1578	1.45652	3691	9067	2793	30.187	3.2	FTOc	BF3	C11	1-Endothelial cells
FTOc-BF3_rep1#GTAGGTGCATGCTCCC-1	FTOc-BF3_rep1	18.72	1626	1.56447	3529	9050	2827	0	0.6	FTOc	BF3	C2	3-Macrophages
FTOc-BF3_rep1#TTCACTGTCCTGGTCT-1	FTOc-BF3_rep1	16.883	1313	1.82233	3197	9023	3010	34.8805	3.4	FTOc	BF3	C6	2-Ependymocytes
FTOc-BF3_rep1#GGTATGTTCCGCCAAA-1	FTOc-BF3_rep1	14.189	1168	1.60987	3445	8991	2964	27.6759	3.1	FTOc	BF3	C6	2-Ependymocytes
FTOc-BF3_rep1#ACTAACGGTTCCGCAC-1	FTOc-BF3_rep1	20.019	1476	1.58642	3460	8949	2810	0	0.4	FTOc	BF3	C3	6-Oligodendrocytes
FTOc-BF3_rep1#TTTCTTGCATCCTGAA-1	FTOc-BF3_rep1	16.261	1511	1.59948	3438	8937	2866	209.264	8.2	FTOc	BF3	C5	8-Tanycytes
FTOc-BF3_rep1#GACTTACAGTAGGATG-1	FTOc-BF3_rep1	13.823	1075	1.82778	3153	8916	3080	317.012	10.5	FTOc	BF3	C6	2-Ependymocytes
FTOc-BF3_rep1#CGGAGTCTCTCACACC-1	FTOc-BF3_rep1	21.861	1391	1.80612	3172	8901	3062	0	1.2	FTOc	BF3	C8	7-RG-NSCs
FTOc-BF3_rep1#TAGCCTTGTAGGTGTC-1	FTOc-BF3_rep1	18.317	1443	1.57147	3456	8887	2872	51.3979	4	FTOc	BF3	C7	8-Tanycytes
FTOc-BF3_rep1#AGTTATGTCTGTGCAG-1	FTOc-BF3_rep1	22.996	1591	1.40487	3695	8886	2670	0	1.2	FTOc	BF3	C2	3-Macrophages
FTOc-BF3_rep1#TCATAACCAATAATCC-1	FTOc-BF3_rep1	21.319	1518	1.51459	3531	8879	2827	43.1703	3.7	FTOc	BF3	C5	8-Tanycytes
FTOc-BF3_rep1#GCTTAACAGACCATAC-1	FTOc-BF3_rep1	15.362	1249	2.30984	2682	8877	3282	222.178	8.5	FTOc	BF3	C8	7-RG-NSCs
FTOc-BF3_rep1#TACTGACAGGACCTTG-1	FTOc-BF3_rep1	21.782	1540	1.61903	3352	8779	2934	0	0.4	FTOc	BF3	C3	6-Oligodendrocytes
FTOc-BF3_rep1#GTTTCAGCAAATATCC-1	FTOc-BF3_rep1	18.743	1486	1.9022	3006	8724	2912	0	1.3	FTOc	BF3	C3	6-Oligodendrocytes
FTOc-BF3_rep1#GGGTCACTCAGCAAAG-1	FTOc-BF3_rep1	10.919	783	1.80444	3109	8719	2785	0	0.7	FTOc	BF3	C2	3-Macrophages
FTOc-BF3_rep1#TACAGCTAGACAAAGT-1	FTOc-BF3_rep1	19.039	1298	1.73671	3179	8700	2946	323.306	11	FTOc	BF3	C4	5-NG2-OPCs
FTOc-BF3_rep1#TGTCAATCAATAAGCA-1	FTOc-BF3_rep1	17.962	1279	1.87306	3025	8691	2843	0.75576	1.6	FTOc	BF3	C8	7-RG-NSCs
FTOc-BF3_rep1#TTCAGCACATAGTCAT-1	FTOc-BF3_rep1	21.769	1616	1.49727	3479	8688	2689	0	0.3	FTOc	BF3	C2	3-Macrophages
FTOc-BF3_rep1#TGAGGGAGTTGTTGCT-1	FTOc-BF3_rep1	16.927	1248	1.80809	3090	8677	2912	100.8	5.5	FTOc	BF3	C8	7-RG-NSCs
FTOc-BF3_rep1#GTTACCTGTCAAAGGG-1	FTOc-BF3_rep1	18.173	1294	1.991	2889	8641	3050	45.4744	3.8	FTOc	BF3	C3	6-Oligodendrocytes
FTOc-BF3_rep1#GGTATTGGTCAATGTG-1	FTOc-BF3_rep1	14.323	962	1.87458	2998	8618	3032	8.97191	2.2	FTOc	BF3	C6	2-Ependymocytes
FTOc-BF3_rep1#ATCCCGCGTAGCTAAT-1	FTOc-BF3_rep1	18.781	1527	1.68329	3189	8557	2861	0	0.5	FTOc	BF3	C2	3-Macrophages
FTOc-BF3_rep1#CCGGTTAAGGAACGGT-1	FTOc-BF3_rep1	21.421	1601	1.61817	3258	8530	2788	0	0.5	FTOc	BF3	C2	3-Macrophages
FTOc-BF3_rep1#ATCTTTGGTATTCGTC-1	FTOc-BF3_rep1	17.659	1302	1.57537	3297	8491	2822	0	0.7	FTOc	BF3	C3	6-Oligodendrocytes
FTOc-BF3_rep1#GGACCGAAGCGCCTAA-1	FTOc-BF3_rep1	15.922	989	1.71873	3118	8477	2896	103.783	5.6	FTOc	BF3	C6	2-Ependymocytes
FTOc-BF3_rep1#GGCGGTTTCGATATTG-1	FTOc-BF3_rep1	14.29	967	1.92778	2894	8473	2933	18.3726	2.7	FTOc	BF3	C6	2-Ependymocytes
FTOc-BF3_rep1#GTTCACCTCACGCGGT-1	FTOc-BF3_rep1	15.636	1066	1.73426	3097	8468	2980	126.153	6.2	FTOc	BF3	C6	2-Ependymocytes
FTOc-BF3_rep1#ACCGAAGCAGAGGCTA-1	FTOc-BF3_rep1	14.719	944	1.96492	2851	8453	2983	130.136	6.3	FTOc	BF3	C6	2-Ependymocytes
FTOc-BF3_rep1#TGCTTTAGTGGGTGAA-1	FTOc-BF3_rep1	20.279	1659	1.33177	3617	8434	2448	0	1.4	FTOc	BF3	C2	3-Macrophages
FTOc-BF3_rep1#CGGCTAATCCCTCACG-1	FTOc-BF3_rep1	16.127	1018	1.78366	3023	8415	2892	0.75576	1.6	FTOc	BF3	C7	8-Tanycytes
FTOc-BF3_rep1#CTGACCAAGCATTAGC-1	FTOc-BF3_rep1	20.114	1483	1.64663	3178	8411	2774	1.88881	1.7	FTOc	BF3	C3	6-Oligodendrocytes
FTOc-BF3_rep1#CGTTAGGTCCCTGGTT-1	FTOc-BF3_rep1	17.445	1251	1.53714	3312	8403	2671	0	1.3	FTOc	BF3	C8	7-RG-NSCs
FTOc-BF3_rep1#TAGACCAGTCATGCAA-1	FTOc-BF3_rep1	15.177	1096	1.77602	3027	8403	2768	16.6641	2.6	FTOc	BF3	C8	7-RG-NSCs
FTOc-BF3_rep1#GGTCAGGAGGAAGCAC-1	FTOc-BF3_rep1	14.337	934	2.12188	2683	8376	3024	245.752	9	FTOc	BF3	C6	2-Ependymocytes
FTOc-BF3_rep1#TGTTGTGCAGTCTAAT-1	FTOc-BF3_rep1	19.628	1576	1.51931	3314	8349	2638	0	1.5	FTOc	BF3	C2	3-Macrophages
FTOc-BF3_rep1#GAACCTTAGCTGGCTA-1	FTOc-BF3_rep1	21.439	1375	1.4165	3443	8320	2486	0	1.1	FTOc	BF3	C3	6-Oligodendrocytes
FTOc-BF3_rep1#GCCTTGCGTTAAGGTT-1	FTOc-BF3_rep1	13.889	1010	1.75331	3020	8315	2821	100.8	5.5	FTOc	BF3	C6	2-Ependymocytes
FTOc-BF3_rep1#AATCATGTCCTAATAG-1	FTOc-BF3_rep1	15.25	1109	1.71929	3053	8302	2624	0	0.3	FTOc	BF3	C8	7-RG-NSCs
FTOc-BF3_rep1#TGGACGGAGTGTTGTA-1	FTOc-BF3_rep1	16.908	888	1.93237	2824	8281	2909	8.97191	2.2	FTOc	BF3	C6	2-Ependymocytes
FTOc-BF3_rep1#TAGGAGTCACAACAAA-1	FTOc-BF3_rep1	14.352	877	2.31012	2499	8272	3100	166.665	7.2	FTOc	BF3	C7	8-Tanycytes
FTOc-BF3_rep1#ATTCGTTTCATGCTAA-1	FTOc-BF3_rep1	20.677	1253	1.71598	3042	8262	2641	0	1.4	FTOc	BF3	C8	7-RG-NSCs
FTOc-BF3_rep1#ACGGTTTAGTAAAGGT-1	FTOc-BF3_rep1	19.504	1507	1.50273	3298	8254	2608	0	1.3	FTOc	BF3	C3	6-Oligodendrocytes
FTOc-BF3_rep1#CATGGATTCTAATCTC-1	FTOc-BF3_rep1	13.718	859	1.92824	2815	8243	2830	40.3445	3.6	FTOc	BF3	C6	2-Ependymocytes
FTOc-BF3_rep1#GCCTTGCGTGAGAAAC-1	FTOc-BF3_rep1	19.165	1355	1.53713	3245	8233	2626	323.306	11	FTOc	BF3	C11	1-Endothelial cells
FTOc-BF3_rep1#GCGCAATGTTAAGGCC-1	FTOc-BF3_rep1	16.535	1169	1.85071	2887	8230	2775	245.752	9	FTOc	BF3	C11	1-Endothelial cells
FTOc-BF3_rep1#TCACTGACAAAGCGCA-1	FTOc-BF3_rep1	14.123	970	1.73196	3007	8215	2732	37.5806	3.5	FTOc	BF3	C6	2-Ependymocytes
FTOc-BF3_rep1#TATTCGTTCTCACAAA-1	FTOc-BF3_rep1	15.287	1019	1.64251	3105	8205	2804	192.082	7.8	FTOc	BF3	C6	2-Ependymocytes
FTOc-BF3_rep1#TCCCGGACAAACTCAT-1	FTOc-BF3_rep1	13.567	877	2.06479	2670	8183	2892	254.392	9.2	FTOc	BF3	C6	2-Ependymocytes
FTOc-BF3_rep1#ATGAAGCCAAACAACA-1	FTOc-BF3_rep1	21.32	1152	1.70261	3023	8170	2760	16.6641	2.6	FTOc	BF3	C7	8-Tanycytes
FTOc-BF3_rep1#TCAAGACTCATTACAG-1	FTOc-BF3_rep1	13.132	882	2.13575	2593	8131	2966	86.2858	5.1	FTOc	BF3	C6	2-Ependymocytes
FTOc-BF3_rep1#TGTGGCGGTGCTGTAA-1	FTOc-BF3_rep1	14.213	969	1.74291	2960	8119	2761	222.178	8.5	FTOc	BF3	C6	2-Ependymocytes
FTOc-BF3_rep1#AATCCGTAGTCCTTCA-1	FTOc-BF3_rep1	16.098	943	1.87274	2821	8104	2773	126.153	6.2	FTOc	BF3	C6	2-Ependymocytes
FTOc-BF3_rep1#CCTCAAACAAAGCTCC-1	FTOc-BF3_rep1	14.804	942	1.81993	2860	8065	2787	48.4075	3.9	FTOc	BF3	C6	2-Ependymocytes
FTOc-BF3_rep1#GAGAGGCGTCAAGACC-1	FTOc-BF3_rep1	17.695	1117	1.5283	3180	8040	2662	107.548	5.7	FTOc	BF3	C7	8-Tanycytes
FTOc-BF3_rep1#GTTCTTAGTTGGTTCT-1	FTOc-BF3_rep1	19.415	1304	2.04292	2633	8012	2775	1.88881	1.7	FTOc	BF3	C3	6-Oligodendrocytes
FTOc-BF3_rep1#TACAATGTCTCGCCTG-1	FTOc-BF3_rep1	15.315	959	1.95384	2708	7999	2833	146.42	6.7	FTOc	BF3	C6	2-Ependymocytes
FTOc-BF3_rep1#ACACAATGTAAGGTTT-1	FTOc-BF3_rep1	23.796	1406	1.52913	3158	7987	2569	0	0.4	FTOc	BF3	C3	6-Oligodendrocytes
FTOc-BF3_rep1#GGTGTGACAAATTGCT-1	FTOc-BF3_rep1	14.619	1100	2.14872	2535	7982	2800	0	1.4	FTOc	BF3	C8	7-RG-NSCs
FTOc-BF3_rep1#AAGCTCCCATGGCCTG-1	FTOc-BF3_rep1	16.584	1139	1.61029	3051	7964	2536	0	0.6	FTOc	BF3	C8	7-RG-NSCs
FTOc-BF3_rep1#TAGCTAGGTTTGGCGG-1	FTOc-BF3_rep1	15.858	977	1.52546	3142	7935	2551	45.4744	3.8	FTOc	BF3	C6	2-Ependymocytes
FTOc-BF3_rep1#TTGTTTGGTCGTTACT-1	FTOc-BF3_rep1	18.691	1397	1.67219	2956	7899	2637	0	0.5	FTOc	BF3	C3	6-Oligodendrocytes
FTOc-BF3_rep1#GTCCGTAAGAAACTGG-1	FTOc-BF3_rep1	17.655	954	2.30347	2389	7892	2916	226.841	8.6	FTOc	BF3	C3	6-Oligodendrocytes
FTOc-BF3_rep1#CGTGCTTTCAGTTCCC-1	FTOc-BF3_rep1	16.282	1258	1.7514	2860	7869	2643	20.582	2.8	FTOc	BF3	C3	6-Oligodendrocytes
FTOc-BF3_rep1#ATGTTTGAGTTAGACC-1	FTOc-BF3_rep1	23.109	1202	2.3267	2363	7861	2981	40.3445	3.6	FTOc	BF3	C3	6-Oligodendrocytes
FTOc-BF3_rep1#CAACCCGCAGTAGCCT-1	FTOc-BF3_rep1	15.722	1318	1.63832	2975	7849	2610	0	0.1	FTOc	BF3	C8	7-RG-NSCs
FTOc-BF3_rep1#GTCTTTGTCGCTAAAC-1	FTOc-BF3_rep1	16.436	913	1.87008	2717	7798	2798	69.8031	4.6	FTOc	BF3	C6	2-Ependymocytes
FTOc-BF3_rep1#CTTAATGAGTGCACGC-1	FTOc-BF3_rep1	21.943	1363	1.52807	3064	7746	2511	0	0.9	FTOc	BF3	C2	3-Macrophages
FTOc-BF3_rep1#TAGGCTGTCTCCATGC-1	FTOc-BF3_rep1	16.75	1235	1.73686	2816	7707	2574	12.6342	2.4	FTOc	BF3	C2	3-Macrophages
FTOc-BF3_rep1#GCGCAAACAGTTTACG-1	FTOc-BF3_rep1	12.336	841	2.08821	2494	7702	2789	122.992	6.1	FTOc	BF3	C6	2-Ependymocytes
FTOc-BF3_rep1#ATTCCTAGTTAGCATG-1	FTOc-BF3_rep1	21.878	1370	1.34789	3274	7687	2373	54.4443	4.1	FTOc	BF3	C11	1-Endothelial cells
FTOc-BF3_rep1#ACTAAAGCATAGCTTG-1	FTOc-BF3_rep1	16.613	1141	1.47036	3104	7668	2370	0	0.4	FTOc	BF3	C8	7-RG-NSCs
FTOc-BF3_rep1#GATAACGAGGACCTTG-1	FTOc-BF3_rep1	21.08	1320	1.31081	3301	7628	2277	0	0.5	FTOc	BF3	C2	3-Macrophages
FTOc-BF3_rep1#TTGCACACATATTGAC-1	FTOc-BF3_rep1	17.659	1088	2.07134	2481	7620	2651	273.876	9.6	FTOc	BF3	C9	10-Unassigned
FTOc-BF3_rep1#GGTTGCTCAGGATAAC-1	FTOc-BF3_rep1	16.694	1332	1.73106	2785	7606	2616	100.8	5.5	FTOc	BF3	C7	8-Tanycytes
FTOc-BF3_rep1#CTAGATTCAGCAAATA-1	FTOc-BF3_rep1	16.199	998	2.30954	2284	7559	2984	323.306	11.3	FTOc	BF3	C7	8-Tanycytes
FTOc-BF3_rep1#CAGCATGTCTTCAATC-1	FTOc-BF3_rep1	13.35	836	2.01962	2498	7543	2708	254.392	9.2	FTOc	BF3	C6	2-Ependymocytes
FTOc-BF3_rep1#CCTATATTCTTACTCG-1	FTOc-BF3_rep1	23.385	1488	1.4103	3127	7537	2354	0	0.5	FTOc	BF3	C3	6-Oligodendrocytes
FTOc-BF3_rep1#AGCACTTAGGCTATGT-1	FTOc-BF3_rep1	19.148	1025	1.76829	2706	7491	2462	292.731	10	FTOc	BF3	C4	5-NG2-OPCs
FTOc-BF3_rep1#AGCAAATAGGTCATTA-1	FTOc-BF3_rep1	18.103	1225	1.5928	2888	7488	2427	323.306	20.9	FTOc	BF3	C1	3-Macrophages
FTOc-BF3_rep1#CAAACATGTGCAATAT-1	FTOc-BF3_rep1	19.768	1168	1.86861	2603	7467	2635	12.6342	2.4	FTOc	BF3	C5	8-Tanycytes
FTOc-BF3_rep1#AGGCTAGCAAGGTGCA-1	FTOc-BF3_rep1	13.721	880	1.73824	2720	7448	2411	249.582	9.1	FTOc	BF3	C7	8-Tanycytes
FTOc-BF3_rep1#ACTAAAGCATTGTGTG-1	FTOc-BF3_rep1	17.057	870	1.96252	2508	7430	2687	323.306	14.6	FTOc	BF3	C6	2-Ependymocytes
FTOc-BF3_rep1#CCAGGATGTACCGGAT-1	FTOc-BF3_rep1	16.539	1044	1.79021	2655	7408	2432	16.6641	2.6	FTOc	BF3	C8	7-RG-NSCs
FTOc-BF3_rep1#AGGTTAGAGTCGCTAG-1	FTOc-BF3_rep1	13.024	809	2.01759	2445	7378	2634	93.4586	5.3	FTOc	BF3	C6	2-Ependymocytes
FTOc-BF3_rep1#AGTGTTTCAAGGCCAA-1	FTOc-BF3_rep1	21.875	1182	1.66328	2756	7340	2352	0	0.4	FTOc	BF3	C3	6-Oligodendrocytes
FTOc-BF3_rep1#TTGGCTACATTGCGTA-1	FTOc-BF3_rep1	18.805	1377	1.4492	2992	7328	2270	0	0.4	FTOc	BF3	C2	3-Macrophages
FTOc-BF3_rep1#CGGATAAAGTGAGGTA-1	FTOc-BF3_rep1	25.604	1293	1.33365	3138	7323	2230	0	0.9	FTOc	BF3	C3	6-Oligodendrocytes
FTOc-BF3_rep1#CCTATTGTCTGGTCCT-1	FTOc-BF3_rep1	21.262	1063	1.61143	2800	7312	2299	0	0.5	FTOc	BF3	C3	6-Oligodendrocytes
FTOc-BF3_rep1#GTGCGCAGTCAAGACC-1	FTOc-BF3_rep1	15.27	748	2.08393	2371	7312	2654	48.4075	3.9	FTOc	BF3	C6	2-Ependymocytes
FTOc-BF3_rep1#GTTCCTGGTGCGCGTA-1	FTOc-BF3_rep1	16.668	1069	2.03869	2404	7305	2609	34.8805	3.4	FTOc	BF3	C3	6-Oligodendrocytes
FTOc-BF3_rep1#CTTGTCCAGGACCTCA-1	FTOc-BF3_rep1	15.235	1131	1.76879	2634	7293	2433	0.75576	1.6	FTOc	BF3	C2	3-Macrophages
FTOc-BF3_rep1#GGCTGGTTCACCATTT-1	FTOc-BF3_rep1	16.238	902	2.46609	2094	7258	2721	7.28856	2.1	FTOc	BF3	C8	7-RG-NSCs
FTOc-BF3_rep1#GGTAGGAGTTGGATAT-1	FTOc-BF3_rep1	12.353	786	1.98553	2419	7222	2507	57.5451	4.2	FTOc	BF3	C6	2-Ependymocytes
FTOc-BF3_rep1#AAGCTAGAGTCTGGGC-1	FTOc-BF3_rep1	13.011	887	1.80835	2562	7195	2467	6.01691	2	FTOc	BF3	C6	2-Ependymocytes
FTOc-BF3_rep1#TCATACTTCTGTTGCC-1	FTOc-BF3_rep1	16.884	810	1.92793	2456	7191	2524	48.4075	3.9	FTOc	BF3	C6	2-Ependymocytes
FTOc-BF3_rep1#AAGGATCCAGCCAGTT-1	FTOc-BF3_rep1	15.632	971	2.14936	2283	7190	2585	0	1.4	FTOc	BF3	C3	6-Oligodendrocytes
FTOc-BF3_rep1#CGCCAAATCTTAGTCT-1	FTOc-BF3_rep1	11.453	723	2.05787	2350	7186	2567	40.3445	3.6	FTOc	BF3	C6	2-Ependymocytes
FTOc-BF3_rep1#CATCAGCCATGCTATG-1	FTOc-BF3_rep1	17.356	1043	1.82409	2541	7176	2451	245.752	9	FTOc	BF3	C4	5-NG2-OPCs
FTOc-BF3_rep1#AGTAAGTAGACTCGCA-1	FTOc-BF3_rep1	16.422	962	2.26256	2190	7145	2833	183.204	7.6	FTOc	BF3	C7	8-Tanycytes
FTOc-BF3_rep1#TGGCCTGCAAGTGTCC-1	FTOc-BF3_rep1	17.743	1120	2.10786	2290	7117	2573	32.246	3.3	FTOc	BF3	C8	7-RG-NSCs
FTOc-BF3_rep1#ATATGCATCGCTAGCA-1	FTOc-BF3_rep1	15.862	793	1.94536	2416	7116	2477	268.969	9.5	FTOc	BF3	C6	2-Ependymocytes
FTOc-BF3_rep1#CTGTGTGAGGTATTGC-1	FTOc-BF3_rep1	15.007	917	1.79842	2530	7080	2441	14.6051	2.5	FTOc	BF3	C6	2-Ependymocytes
FTOc-BF3_rep1#TATTTGCTCGATTCTT-1	FTOc-BF3_rep1	14.188	738	2.1613	2238	7075	2514	22.8709	2.9	FTOc	BF3	C6	2-Ependymocytes
FTOc-BF3_rep1#ATGACCAGTGCCGCAA-1	FTOc-BF3_rep1	11.556	747	2.08014	2296	7072	2599	153.925	6.9	FTOc	BF3	C6	2-Ependymocytes
FTOc-BF3_rep1#TATTAGGTCTAGCTTT-1	FTOc-BF3_rep1	17.074	845	1.51406	2809	7062	2325	48.4075	3.9	FTOc	BF3	C6	2-Ependymocytes
FTOc-BF3_rep1#TCACCGGCATTATGAC-1	FTOc-BF3_rep1	18.187	1047	1.88857	2441	7051	2457	126.153	6.2	FTOc	BF3	C6	2-Ependymocytes
FTOc-BF3_rep1#ATGTTGTCATAATCAC-1	FTOc-BF3_rep1	18.678	1047	1.58153	2729	7045	2191	73.1483	4.7	FTOc	BF3	C3	6-Oligodendrocytes
FTOc-BF3_rep1#GATGCATTCTAGCTTT-1	FTOc-BF3_rep1	19.418	961	2.0841	2283	7041	2528	245.752	9	FTOc	BF3	C4	5-NG2-OPCs
FTOc-BF3_rep1#GCGGATACAAACTCAT-1	FTOc-BF3_rep1	20.19	989	2.1873	2205	7028	2547	20.582	2.8	FTOc	BF3	C7	8-Tanycytes
FTOc-BF3_rep1#TACTGCACAATGAGGT-1	FTOc-BF3_rep1	17.958	925	2.41452	2053	7010	2587	0	0.3	FTOc	BF3	C3	6-Oligodendrocytes
FTOc-BF3_rep1#CTTAACAAGGCCCAGT-1	FTOc-BF3_rep1	18.97	1322	1.42125	2889	6995	2102	0	1.2	FTOc	BF3	C2	3-Macrophages
FTOc-BF3_rep1#CAATGCCCATGCAACC-1	FTOc-BF3_rep1	14.254	763	1.91862	2384	6958	2425	287.737	9.9	FTOc	BF3	C6	2-Ependymocytes
FTOc-BF3_rep1#TGAAGCAAGTACTGGT-1	FTOc-BF3_rep1	19.768	1148	1.54148	2724	6923	2157	0.75576	1.6	FTOc	BF3	C3	6-Oligodendrocytes
FTOc-BF3_rep1#TGCTTGTGTGAACAAA-1	FTOc-BF3_rep1	17.51	1123	1.55423	2683	6853	2190	0	0.8	FTOc	BF3	C3	6-Oligodendrocytes
FTOc-BF3_rep1#AGGTTACTCTGTAATG-1	FTOc-BF3_rep1	15.127	932	1.79168	2453	6848	2230	0	1.4	FTOc	BF3	C8	7-RG-NSCs
FTOc-BF3_rep1#GTCTCACTCTGTTGCC-1	FTOc-BF3_rep1	17.489	945	2.15175	2168	6833	2423	4.52526	1.9	FTOc	BF3	C8	7-RG-NSCs
FTOc-BF3_rep1#TCTTGTCCAACCGCCA-1	FTOc-BF3_rep1	13.843	755	1.85451	2385	6808	2355	22.8709	2.9	FTOc	BF3	C6	2-Ependymocytes
FTOc-BF3_rep1#AATGCAACAGCATGGA-1	FTOc-BF3_rep1	15.923	780	2.01421	2252	6788	2463	43.1703	3.7	FTOc	BF3	C6	2-Ependymocytes
FTOc-BF3_rep1#TCGGTTACATGGAGGC-1	FTOc-BF3_rep1	19.959	1018	1.71572	2494	6773	2258	69.8031	4.6	FTOc	BF3	C7	8-Tanycytes
FTOc-BF3_rep1#GCAAACCGTAGTTGGC-1	FTOc-BF3_rep1	11.449	769	1.78651	2417	6735	2234	0	1.4	FTOc	BF3	C8	7-RG-NSCs
FTOc-BF3_rep1#GTTAAGCTCAATTACG-1	FTOc-BF3_rep1	12.732	733	1.89852	2296	6655	2373	195.665	7.9	FTOc	BF3	C6	2-Ependymocytes
FTOc-BF3_rep1#ATGCATTCACCAGCAT-1	FTOc-BF3_rep1	18.949	1177	1.42597	2742	6652	2035	0	0.6	FTOc	BF3	C2	3-Macrophages
FTOc-BF3_rep1#TCTTCAAGTCATGAGC-1	FTOc-BF3_rep1	15.887	1051	1.85819	2327	6651	2287	27.6759	3.1	FTOc	BF3	C3	6-Oligodendrocytes
FTOc-BF3_rep1#ATTTGCGCAGAGAGCC-1	FTOc-BF3_rep1	21.764	1209	1.66505	2481	6612	2147	0	1.1	FTOc	BF3	C2	3-Macrophages
FTOc-BF3_rep1#CTTCAGGAGCAAGGAC-1	FTOc-BF3_rep1	14.546	786	1.89495	2275	6586	2269	57.5451	4.2	FTOc	BF3	C6	2-Ependymocytes
FTOc-BF3_rep1#GACGCAACAGTCTAAT-1	FTOc-BF3_rep1	18.642	1205	1.22305	2950	6558	1852	1.88881	1.7	FTOc	BF3	C2	3-Macrophages
FTOc-BF3_rep1#TCCTTGCAGGACCAGG-1	FTOc-BF3_rep1	21.073	1011	1.58816	2501	6473	1999	0	0.8	FTOc	BF3	C2	3-Macrophages
FTOc-BF3_rep1#TTTCAGTTCCTCACTA-1	FTOc-BF3_rep1	14.831	719	1.93986	2195	6453	2257	48.4075	3.9	FTOc	BF3	C6	2-Ependymocytes
FTOc-BF3_rep1#AAGCAAGTCATCCACC-1	FTOc-BF3_rep1	12.909	678	2.11084	2066	6427	2240	122.992	6.1	FTOc	BF3	C6	2-Ependymocytes
FTOc-BF3_rep1#GTAGGAGGTAGACAAA-1	FTOc-BF3_rep1	15.257	809	1.67445	2399	6416	2127	6.01691	2	FTOc	BF3	C6	2-Ependymocytes
FTOc-BF3_rep1#ATTCACTTCGTTAGCG-1	FTOc-BF3_rep1	23.04	1117	1.5216	2523	6362	2056	6.01691	2	FTOc	BF3	C3	6-Oligodendrocytes
FTOc-BF3_rep1#GTATGTGGTAGGATTT-1	FTOc-BF3_rep1	22.653	1144	1.40008	2642	6341	2012	14.6051	2.5	FTOc	BF3	C2	3-Macrophages
FTOc-BF3_rep1#GAAGTCAAGCCTCTCG-1	FTOc-BF3_rep1	16.734	769	1.74034	2303	6311	2128	63.2599	4.4	FTOc	BF3	C6	2-Ependymocytes
FTOc-BF3_rep1#GCACTTACAGAGGGAG-1	FTOc-BF3_rep1	20.234	889	2.09086	2036	6293	2242	16.6641	2.6	FTOc	BF3	C3	6-Oligodendrocytes
FTOc-BF3_rep1#TTGATGTCAATCATGT-1	FTOc-BF3_rep1	16.429	755	1.96281	2124	6293	2191	236.245	8.8	FTOc	BF3	C6	2-Ependymocytes
FTOc-BF3_rep1#CCAGCTAAGATGGACA-1	FTOc-BF3_rep1	16.267	764	1.81057	2233	6276	2156	226.841	8.6	FTOc	BF3	C6	2-Ependymocytes
FTOc-BF3_rep1#CAACTAGGTACCCACC-1	FTOc-BF3_rep1	24.196	1173	1.45404	2535	6221	1869	0	0.6	FTOc	BF3	C3	6-Oligodendrocytes
FTOc-BF3_rep1#GCAGGATAGCATGACT-1	FTOc-BF3_rep1	13.95	789	1.78758	2222	6194	2062	8.97191	2.2	FTOc	BF3	C6	2-Ependymocytes
FTOc-BF3_rep1#ACCGGCTAGTCATTAG-1	FTOc-BF3_rep1	14.995	886	1.96585	2079	6166	2191	0	0.8	FTOc	BF3	C8	7-RG-NSCs
FTOc-BF3_rep1#ATTTAGGTCATTAGTG-1	FTOc-BF3_rep1	18.764	976	1.63266	2333	6142	2065	4.52526	1.9	FTOc	BF3	C8	7-RG-NSCs
FTOc-BF3_rep1#ATTGCACAGTGTTGTA-1	FTOc-BF3_rep1	16.31	906	1.78146	2201	6122	2026	0	0.2	FTOc	BF3	C8	7-RG-NSCs
FTOc-BF3_rep1#GTACTTAAGCCGGTAC-1	FTOc-BF3_rep1	19.128	908	1.80165	2183	6116	2074	0	1.1	FTOc	BF3	C9	10-Unassigned
FTOc-BF3_rep1#CTGATCACAGGTCCTG-1	FTOc-BF3_rep1	23.131	1063	1.56082	2384	6105	1923	0	0.2	FTOc	BF3	C3	6-Oligodendrocytes
FTOc-BF3_rep1#CTAATCTTCGGGATTT-1	FTOc-BF3_rep1	18.022	992	1.44198	2482	6061	1915	323.306	21.9	FTOc	BF3	C1	3-Macrophages
FTOc-BF3_rep1#ACTTATGAGCAATAGG-1	FTOc-BF3_rep1	20.653	1116	1.51746	2406	6057	1919	0	0.7	FTOc	BF3	C2	3-Macrophages
FTOc-BF3_rep1#CTTAGTTTCGCTAAGT-1	FTOc-BF3_rep1	17.038	869	2.03417	1990	6038	2105	0.75576	1.6	FTOc	BF3	C9	10-Unassigned
FTOc-BF3_rep1#GGTTGCTCATTGTTGG-1	FTOc-BF3_rep1	17.735	815	2.03127	1983	6011	2133	0	1.3	FTOc	BF3	C8	7-RG-NSCs
FTOc-BF3_rep1#GTACCTTGTGGACCTG-1	FTOc-BF3_rep1	15.182	736	1.80365	2139	5997	2053	25.2364	3	FTOc	BF3	C6	2-Ependymocytes
FTOc-BF3_rep1#TAGGTTATCATAAGCC-1	FTOc-BF3_rep1	20.744	1079	1.80609	2135	5991	2015	323.306	18.3	FTOc	BF3	C2	3-Macrophages
FTOc-BF3_rep1#ACACTTGCAGGAATCG-1	FTOc-BF3_rep1	16.343	652	1.89486	2064	5975	2111	25.2364	3	FTOc	BF3	C6	2-Ependymocytes
FTOc-BF3_rep1#GCATGAAAGGTACCGC-1	FTOc-BF3_rep1	24.731	1149	1.23622	2667	5964	1732	0	0.4	FTOc	BF3	C2	3-Macrophages
FTOc-BF3_rep1#TGAAGGATCGTACCGA-1	FTOc-BF3_rep1	16.673	842	2.27919	1816	5955	2183	0	1.4	FTOc	BF3	C3	6-Oligodendrocytes
FTOc-BF3_rep1#CAATAAGCAGCACGTT-1	FTOc-BF3_rep1	17.999	1018	1.74079	2172	5953	1985	0	0.5	FTOc	BF3	C3	6-Oligodendrocytes
FTOc-BF3_rep1#GAGGTGAGTTAGCCAA-1	FTOc-BF3_rep1	18.438	838	2.06802	1926	5909	2085	27.6759	3.1	FTOc	BF3	C8	7-RG-NSCs
FTOc-BF3_rep1#ATTGCTCGTAATGGCC-1	FTOc-BF3_rep1	18.55	993	1.68503	2197	5899	1870	6.01691	2	FTOc	BF3	C3	6-Oligodendrocytes
FTOc-BF3_rep1#ACTTAGTCAATTAGGA-1	FTOc-BF3_rep1	16.57	728	1.54447	2305	5865	1886	97.1088	5.4	FTOc	BF3	C6	2-Ependymocytes
FTOc-BF3_rep1#CCCTCACCAATCTCTC-1	FTOc-BF3_rep1	19.593	1029	1.5229	2314	5838	1907	22.8709	2.9	FTOc	BF3	C2	3-Macrophages
FTOc-BF3_rep1#CCTAAGGTCGCACACA-1	FTOc-BF3_rep1	17.914	778	1.64159	2207	5830	1956	40.3445	3.6	FTOc	BF3	C6	2-Ependymocytes
FTOc-BF3_rep1#TAAAGCCTCCTGGCTT-1	FTOc-BF3_rep1	11.141	737	2.30268	1751	5783	2179	183.204	7.6	FTOc	BF3	C7	8-Tanycytes
FTOc-BF3_rep1#AAGCTCCCATGAGTTT-1	FTOc-BF3_rep1	17.066	655	1.80078	2058	5764	1969	254.392	9.2	FTOc	BF3	C6	2-Ependymocytes
FTOc-BF3_rep1#AGCCTAGTCACTTCAT-1	FTOc-BF3_rep1	15.136	772	1.96144	1945	5760	1925	69.8031	4.6	FTOc	BF3	C8	7-RG-NSCs
FTOc-BF3_rep1#TGCAAGCGTTCCAGGG-1	FTOc-BF3_rep1	20.066	760	1.8125	2032	5715	1939	0	0.4	FTOc	BF3	C8	7-RG-NSCs
FTOc-BF3_rep1#AACCTAATCCGGTTAG-1	FTOc-BF3_rep1	17.669	696	1.7021	2098	5669	1927	146.42	6.7	FTOc	BF3	C6	2-Ependymocytes
FTOc-BF3_rep1#TATTAGGTCTCGCCCA-1	FTOc-BF3_rep1	16.961	788	1.53219	2221	5624	1768	122.992	6.1	FTOc	BF3	C5	8-Tanycytes
FTOc-BF3_rep1#AGCTTCCTCCAGCACA-1	FTOc-BF3_rep1	20.085	710	2.71933	1500	5579	2114	222.178	8.5	FTOc	BF3	C8	7-RG-NSCs
FTOc-BF3_rep1#GAAAGGCTCATCAGTA-1	FTOc-BF3_rep1	22.569	946	1.96105	1874	5549	1853	0	0.4	FTOc	BF3	C3	6-Oligodendrocytes
FTOc-BF3_rep1#AAGTTACGTCCTTTAA-1	FTOc-BF3_rep1	14.077	782	1.77327	1998	5541	1858	12.6342	2.4	FTOc	BF3	C6	2-Ependymocytes
FTOc-BF3_rep1#CTACTAAAGAGGATAT-1	FTOc-BF3_rep1	19.277	808	1.61724	2111	5525	1769	12.6342	2.4	FTOc	BF3	C6	2-Ependymocytes
FTOc-BF3_rep1#GAGGCTACATTATGAC-1	FTOc-BF3_rep1	15.974	847	1.34723	2350	5516	1673	0	1.3	FTOc	BF3	C8	7-RG-NSCs
FTOc-BF3_rep1#GCTGACATCCCTCACG-1	FTOc-BF3_rep1	23.74	1067	1.27796	2414	5499	1578	0	0.3	FTOc	BF3	C2	3-Macrophages
FTOc-BF3_rep1#ACAGGCTGTTTGTTGC-1	FTOc-BF3_rep1	20.04	759	1.78883	1970	5494	1893	89.8506	5.2	FTOc	BF3	C11	1-Endothelial cells
FTOc-BF3_rep1#TCGTTAGCAGACAAAC-1	FTOc-BF3_rep1	16.667	707	2.23993	1688	5469	1975	0.75576	1.6	FTOc	BF3	C8	7-RG-NSCs
FTOc-BF3_rep1#CAGGACCTCACGCATG-1	FTOc-BF3_rep1	14.203	624	1.90149	1878	5449	1903	22.8709	2.9	FTOc	BF3	C6	2-Ependymocytes
FTOc-BF3_rep1#CGGATTAGTACCGTAA-1	FTOc-BF3_rep1	16.317	618	1.99338	1813	5427	2004	6.01691	2	FTOc	BF3	C6	2-Ependymocytes
FTOc-BF3_rep1#CCGTTGCGTTGGATAT-1	FTOc-BF3_rep1	18.968	728	1.7233	1966	5354	1764	323.306	15.9	FTOc	BF3	C13	9-VLMCs
FTOc-BF3_rep1#ATGTTGTCAGCCTTGG-1	FTOc-BF3_rep1	15.136	772	1.54225	2071	5265	1662	323.306	12.9	FTOc	BF3	C11	1-Endothelial cells
FTOc-BF3_rep1#GGATGTAAGGAGGACT-1	FTOc-BF3_rep1	17.338	753	1.9271	1797	5260	1845	292.731	10	FTOc	BF3	C12	4-Mural cells
FTOc-BF3_rep1#ACTTAGGGTCACAAAT-1	FTOc-BF3_rep1	14.574	552	2.14568	1668	5247	1883	126.153	6.2	FTOc	BF3	C6	2-Ependymocytes
FTOc-BF3_rep1#TTGCGAGTCCTCATGC-1	FTOc-BF3_rep1	15.994	735	2.01326	1735	5228	1844	40.3445	3.6	FTOc	BF3	C8	7-RG-NSCs
FTOc-BF3_rep1#ATTACCCGTGTTGCAA-1	FTOc-BF3_rep1	18.641	819	1.80571	1858	5213	1737	0	0.5	FTOc	BF3	C3	6-Oligodendrocytes
FTOc-BF3_rep1#CCCTTAATCGGTTACG-1	FTOc-BF3_rep1	19.099	897	1.60211	1988	5173	1677	12.6342	2.4	FTOc	BF3	C3	6-Oligodendrocytes
FTOc-BF3_rep1#TGCTCTCAGTGGACAA-1	FTOc-BF3_rep1	18.462	634	2.03967	1689	5134	1828	51.3979	4	FTOc	BF3	C7	8-Tanycytes
FTOc-BF3_rep1#TGTGCAAGTTAACGAT-1	FTOc-BF3_rep1	24.182	1038	1.45881	2088	5134	1617	0	1.5	FTOc	BF3	C3	6-Oligodendrocytes
FTOc-BF3_rep1#CGCCAAATCGTTAACA-1	FTOc-BF3_rep1	12.94	562	1.75323	1860	5121	1736	34.8805	3.4	FTOc	BF3	C6	2-Ependymocytes
FTOc-BF3_rep1#TAGTCAATCTTGATGA-1	FTOc-BF3_rep1	11.5	453	1.77302	1846	5119	1754	54.4443	4.1	FTOc	BF3	C11	1-Endothelial cells
FTOc-BF3_rep1#CGCAATAGTTGGTTGA-1	FTOc-BF3_rep1	16.976	823	1.71375	1876	5091	1678	0	0.2	FTOc	BF3	C8	7-RG-NSCs
FTOc-BF3_rep1#ACTCAGTAGCCGCAAC-1	FTOc-BF3_rep1	12.2	536	1.94697	1697	5001	1764	0.75576	1.6	FTOc	BF3	C6	2-Ependymocytes
FTOc-BF3_rep1#CAAACTGGTGTGAGGA-1	FTOc-BF3_rep1	16.532	718	2.01165	1631	4912	1666	34.8805	3.4	FTOc	BF3	C7	8-Tanycytes
FTOc-BF3_rep1#TTAGCAGGTTAGCCAA-1	FTOc-BF3_rep1	15.728	556	2.10823	1580	4911	1811	195.665	7.9	FTOc	BF3	C6	2-Ependymocytes
FTOc-BF3_rep1#CTTACTAGTTGCATCT-1	FTOc-BF3_rep1	22.46	828	1.72408	1794	4887	1630	18.3726	2.7	FTOc	BF3	C2	3-Macrophages
FTOc-BF3_rep1#ACTAATCCATAATCCG-1	FTOc-BF3_rep1	15.171	498	1.83091	1721	4872	1698	174.445	7.4	FTOc	BF3	C6	2-Ependymocytes
FTOc-BF3_rep1#CTAACCACATGCTCCC-1	FTOc-BF3_rep1	11.566	514	1.88644	1682	4855	1678	192.082	7.8	FTOc	BF3	C6	2-Ependymocytes
FTOc-BF3_rep1#AGTTTGCAGTGAGAGC-1	FTOc-BF3_rep1	18.591	967	1.42678	1994	4839	1476	0	0.8	FTOc	BF3	C2	3-Macrophages
FTOc-BF3_rep1#AGCGGACCAATAATCC-1	FTOc-BF3_rep1	15.644	632	1.76218	1745	4820	1658	27.6759	3.1	FTOc	BF3	C6	2-Ependymocytes
FTOc-BF3_rep1#ATGCATTCATCCGTAA-1	FTOc-BF3_rep1	20.689	700	1.78472	1728	4812	1625	0	0.7	FTOc	BF3	C8	7-RG-NSCs
FTOc-BF3_rep1#ATAGCATGTAAGGTCC-1	FTOc-BF3_rep1	17.73	582	1.71663	1768	4803	1659	82.7649	5	FTOc	BF3	C6	2-Ependymocytes
FTOc-BF3_rep1#GTGTCCAAGGATTTGC-1	FTOc-BF3_rep1	19.53	789	1.77687	1721	4779	1637	292.731	10	FTOc	BF3	C7	8-Tanycytes
FTOc-BF3_rep1#ATGACGAAGCGCAATT-1	FTOc-BF3_rep1	14.577	611	1.91667	1620	4725	1660	0	0.5	FTOc	BF3	C8	7-RG-NSCs
FTOc-BF3_rep1#TGAGGGAGTGTGCAAC-1	FTOc-BF3_rep1	17.778	817	1.53244	1865	4723	1412	0	1.1	FTOc	BF3	C3	6-Oligodendrocytes
FTOc-BF3_rep1#CCAGGATGTCCACAAA-1	FTOc-BF3_rep1	18.744	691	1.62626	1790	4701	1527	30.187	3.2	FTOc	BF3	C13	9-VLMCs
FTOc-BF3_rep1#CATCAGCCATTCCTGT-1	FTOc-BF3_rep1	24.51	656	1.28947	2052	4698	1354	0	0.3	FTOc	BF3	C8	7-RG-NSCs
FTOc-BF3_rep1#CATAGCTAGTGAACCT-1	FTOc-BF3_rep1	17.359	675	1.87907	1629	4690	1733	66.5066	4.5	FTOc	BF3	C7	8-Tanycytes
FTOc-BF3_rep1#ACTTACAAGTGAACCT-1	FTOc-BF3_rep1	21.368	723	1.9188	1601	4673	1640	0	0.7	FTOc	BF3	C3	6-Oligodendrocytes
FTOc-BF3_rep1#AGCAACAAGGCATGTT-1	FTOc-BF3_rep1	17.339	683	1.59321	1797	4660	1514	16.6641	2.6	FTOc	BF3	C8	7-RG-NSCs
FTOc-BF3_rep1#GTTAAACGTTACGCAA-1	FTOc-BF3_rep1	21.813	716	1.53256	1812	4589	1482	0	0.5	FTOc	BF3	C8	7-RG-NSCs
FTOc-BF3_rep1#GGATTGCGTGTTAGCA-1	FTOc-BF3_rep1	15.622	497	2.02815	1492	4518	1642	69.8031	4.6	FTOc	BF3	C6	2-Ependymocytes
FTOc-BF3_rep1#CGCTTGCGTTTGACCT-1	FTOc-BF3_rep1	20.53	705	2.33976	1348	4502	1626	0	0.5	FTOc	BF3	C3	6-Oligodendrocytes
FTOc-BF3_rep1#GTATGTGGTATTCGTC-1	FTOc-BF3_rep1	15.501	501	1.58749	1726	4466	1435	323.306	10.7	FTOc	BF3	C6	2-Ependymocytes
FTOc-BF3_rep1#ACACTAATCGGTTTGG-1	FTOc-BF3_rep1	18.575	666	1.74335	1617	4436	1474	0	0.9	FTOc	BF3	C2	3-Macrophages
FTOc-BF3_rep1#CATAATCCAATTGCGC-1	FTOc-BF3_rep1	18.331	648	1.55069	1736	4428	1333	0	0.1	FTOc	BF3	C2	3-Macrophages
FTOc-BF3_rep1#CTTCATCCAATTGAGA-1	FTOc-BF3_rep1	23.679	849	1.08076	2105	4380	1262	0	0.3	FTOc	BF3	C2	3-Macrophages
FTOc-BF3_rep1#CCAGCTGCAAGGCCAA-1	FTOc-BF3_rep1	18.353	760	1.42596	1803	4374	1351	0	0.2	FTOc	BF3	C2	3-Macrophages
FTOc-BF3_rep1#TTTCATCAGCGATAGA-1	FTOc-BF3_rep1	16.896	529	1.97751	1467	4368	1499	60.6992	4.3	FTOc	BF3	C6	2-Ependymocytes
FTOc-BF3_rep1#GGCAATCGTTTGAGGC-1	FTOc-BF3_rep1	18.844	590	1.94463	1481	4361	1493	0	0.6	FTOc	BF3	C9	10-Unassigned
FTOc-BF3_rep1#CACATTAAGCTCCTAC-1	FTOc-BF3_rep1	20.149	580	1.86068	1493	4271	1398	323.306	20.7	FTOc	BF3	C1	3-Macrophages
FTOc-BF3_rep1#CAGGATGCATGTTGGC-1	FTOc-BF3_rep1	16.22	557	1.70215	1578	4264	1411	34.8805	3.4	FTOc	BF3	C6	2-Ependymocytes
FTOc-BF3_rep1#GTTCCCAGTACTGATG-1	FTOc-BF3_rep1	17.675	482	1.9535	1441	4256	1496	51.3979	4	FTOc	BF3	C6	2-Ependymocytes
FTOc-BF3_rep1#GCTGACATCGACCTGA-1	FTOc-BF3_rep1	17.039	740	1.3007	1849	4254	1260	0	0.9	FTOc	BF3	C2	3-Macrophages
FTOc-BF3_rep1#GCTGTAAGTATGGTGC-1	FTOc-BF3_rep1	15.355	473	1.9614	1425	4220	1486	14.6051	2.5	FTOc	BF3	C6	2-Ependymocytes
FTOc-BF3_rep1#ATAAGCCTCCGTTAAA-1	FTOc-BF3_rep1	20.31	800	1.19397	1923	4219	1217	0	0.5	FTOc	BF3	C2	3-Macrophages
FTOc-BF3_rep1#CTTACTAGTTTAACGG-1	FTOc-BF3_rep1	16.181	572	2.38455	1243	4207	1557	3.14733	1.8	FTOc	BF3	C8	7-RG-NSCs
FTOc-BF3_rep1#CGTAATGGTTTCCGGC-1	FTOc-BF3_rep1	16.146	636	1.90632	1441	4188	1400	0	0.3	FTOc	BF3	C9	10-Unassigned
FTOc-BF3_rep1#TACAGGTTCCATAAGC-1	FTOc-BF3_rep1	17.648	508	2.49331	1196	4178	1631	0	0.9	FTOc	BF3	C3	6-Oligodendrocytes
FTOc-BF3_rep1#AATTTGGTCAAGCTTA-1	FTOc-BF3_rep1	23.201	785	1.38867	1747	4173	1174	0	0.3	FTOc	BF3	C2	3-Macrophages
FTOc-BF3_rep1#TGGTAAACATAACGGG-1	FTOc-BF3_rep1	14.048	603	1.88113	1447	4169	1447	16.6641	2.6	FTOc	BF3	C9	10-Unassigned
FTOc-BF3_rep1#GGTTTCTGTCATGAGC-1	FTOc-BF3_rep1	18.096	594	1.90035	1425	4133	1434	323.306	11.4	FTOc	BF3	C4	5-NG2-OPCs
FTOc-BF3_rep1#TTTGTGTTCCCTCATA-1	FTOc-BF3_rep1	12.194	468	1.91861	1413	4124	1494	12.6342	2.4	FTOc	BF3	C6	2-Ependymocytes
FTOc-BF3_rep1#CCTATATTCCTGCGAA-1	FTOc-BF3_rep1	14.2	545	1.65029	1547	4100	1343	0	0.4	FTOc	BF3	C8	7-RG-NSCs
FTOc-BF3_rep1#TCGCGAGGTAGCTAAT-1	FTOc-BF3_rep1	15.42	475	1.96739	1380	4095	1460	8.97191	2.2	FTOc	BF3	C6	2-Ependymocytes
FTOc-BF3_rep1#ACGATTCAGGTGAAAT-1	FTOc-BF3_rep1	16.42	539	1.85164	1429	4075	1433	323.306	11.7	FTOc	BF3	C1	3-Macrophages
FTOc-BF3_rep1#ACAACATGTAGTTAAC-1	FTOc-BF3_rep1	22.673	687	1.70365	1505	4069	1290	0	1.3	FTOc	BF3	C2	3-Macrophages
FTOc-BF3_rep1#GATTACGGTGTTGTAG-1	FTOc-BF3_rep1	18.508	701	1.51643	1613	4059	1229	0	0.4	FTOc	BF3	C2	3-Macrophages
FTOc-BF3_rep1#AATCGCCCAGCTACGT-1	FTOc-BF3_rep1	17.654	633	1.70853	1489	4033	1356	0	1.1	FTOc	BF3	C3	6-Oligodendrocytes
FTOc-BF3_rep1#ATTGGTTCATGTGGGA-1	FTOc-BF3_rep1	15.641	545	2.03721	1317	4000	1382	323.306	14	FTOc	BF3	C1	3-Macrophages
FTOc-BF3_rep1#GTGGTTAGTTTAAAGC-1	FTOc-BF3_rep1	17.4	413	2.01662	1324	3994	1435	183.204	7.6	FTOc	BF3	C6	2-Ependymocytes
FTOc-BF3_rep1#GAGCGGTCAAGGTCCT-1	FTOc-BF3_rep1	20.386	628	1.79943	1411	3950	1333	0	0.2	FTOc	BF3	C3	6-Oligodendrocytes
FTOc-BF3_rep1#ACCTAAATCATTCATC-1	FTOc-BF3_rep1	14.176	451	1.89028	1358	3925	1384	226.841	8.6	FTOc	BF3	C6	2-Ependymocytes
FTOc-BF3_rep1#CCATAAGGTTGGTTGA-1	FTOc-BF3_rep1	17.768	664	2.10206	1264	3921	1419	0	1.1	FTOc	BF3	C3	6-Oligodendrocytes
FTOc-BF3_rep1#GGACCTCAGGACGTAA-1	FTOc-BF3_rep1	18.258	544	1.91091	1347	3921	1438	323.306	18.6	FTOc	BF3	C7	8-Tanycytes
FTOc-BF3_rep1#CTAATCCGTGGTTATG-1	FTOc-BF3_rep1	11.648	400	1.81042	1382	3884	1338	82.7649	5	FTOc	BF3	C6	2-Ependymocytes
FTOc-BF3_rep1#TGTTCATTCCTTGCGT-1	FTOc-BF3_rep1	21.495	673	1.75426	1408	3878	1286	162.387	7.1	FTOc	BF3	C5	8-Tanycytes
FTOc-BF3_rep1#CCTAAGCCAGGCGATA-1	FTOc-BF3_rep1	16.05	462	2.07637	1257	3867	1398	79.9805	4.9	FTOc	BF3	C6	2-Ependymocytes
FTOc-BF3_rep1#GGTTCCCGTTGCTTCG-1	FTOc-BF3_rep1	25.141	711	1.67013	1443	3853	1263	0	0.2	FTOc	BF3	C2	3-Macrophages
FTOc-BF3_rep1#CTATAACCACCACAAC-1	FTOc-BF3_rep1	24.698	686	1.68934	1426	3835	1230	0	0.2	FTOc	BF3	C2	3-Macrophages
FTOc-BF3_rep1#TATGACTCATGCTTAG-1	FTOc-BF3_rep1	15.028	554	2.01416	1271	3831	1352	3.14733	1.8	FTOc	BF3	C9	10-Unassigned
FTOc-BF3_rep1#GGCCTTCGTGTTCCCA-1	FTOc-BF3_rep1	20.095	548	1.73214	1400	3825	1351	323.306	12.7	FTOc	BF3	C7	8-Tanycytes
FTOc-BF3_rep1#ACTCACTGTTGTTGCT-1	FTOc-BF3_rep1	21.504	619	1.26829	1681	3813	1136	0	0.2	FTOc	BF3	C5	8-Tanycytes
FTOc-BF3_rep1#TTGGTGAGTATTACCC-1	FTOc-BF3_rep1	19.732	568	1.78456	1360	3787	1322	14.6051	2.5	FTOc	BF3	C8	7-RG-NSCs
FTOc-BF3_rep1#CAAATCATCCGTAAAC-1	FTOc-BF3_rep1	16.129	505	1.46259	1537	3785	1215	0	0.5	FTOc	BF3	C6	2-Ependymocytes
FTOc-BF3_rep1#AGCAATACAGGATAAC-1	FTOc-BF3_rep1	19.021	682	1.67422	1412	3776	1222	12.6342	2.4	FTOc	BF3	C2	3-Macrophages
FTOc-BF3_rep1#CGCTTACTCATTGTTC-1	FTOc-BF3_rep1	18.606	451	1.87825	1306	3759	1302	0	0.6	FTOc	BF3	C6	2-Ependymocytes
FTOc-BF3_rep1#GTCTTTAGTTGTCCAT-1	FTOc-BF3_rep1	26.819	623	1.75702	1354	3733	1254	25.2364	3	FTOc	BF3	C2	3-Macrophages
FTOc-BF3_rep1#TGCACACCACAAAGGT-1	FTOc-BF3_rep1	22.092	714	1.34191	1594	3733	1124	0	0.3	FTOc	BF3	C2	3-Macrophages
FTOc-BF3_rep1#ATCCAACAGAGGAGGA-1	FTOc-BF3_rep1	18.633	574	1.55792	1459	3732	1157	323.306	21.7	FTOc	BF3	C1	3-Macrophages
FTOc-BF3_rep1#AGTAACGAGGCGTAAA-1	FTOc-BF3_rep1	11.469	417	1.94847	1242	3662	1288	100.8	5.5	FTOc	BF3	C6	2-Ependymocytes
FTOc-BF3_rep1#AGTCAGGCAGAGGCTA-1	FTOc-BF3_rep1	20.089	629	1.48166	1472	3653	1130	0	0.4	FTOc	BF3	C3	6-Oligodendrocytes
FTOc-BF3_rep1#GATTAGCTCCAGCACA-1	FTOc-BF3_rep1	15.276	432	2.01489	1209	3645	1276	0	0.7	FTOc	BF3	C6	2-Ependymocytes
FTOc-BF3_rep1#CGTGCTGCAGAGGGAG-1	FTOc-BF3_rep1	15.632	521	1.8093	1290	3624	1238	45.4744	3.8	FTOc	BF3	C9	10-Unassigned
FTOc-BF3_rep1#GTGTGCGGTTAGCCAA-1	FTOc-BF3_rep1	20.63	573	1.30039	1548	3561	1030	0	0.8	FTOc	BF3	C2	3-Macrophages
FTOc-BF3_rep1#CGAAGTAAGAGGATAT-1	FTOc-BF3_rep1	20.419	629	1.60059	1367	3555	1129	60.6992	4.3	FTOc	BF3	C3	6-Oligodendrocytes
FTOc-BF3_rep1#GAACGAATCCCGTTAC-1	FTOc-BF3_rep1	14.88	526	1.80888	1261	3542	1167	0	1.1	FTOc	BF3	C9	10-Unassigned
FTOc-BF3_rep1#ATCCACCTCTAAATCG-1	FTOc-BF3_rep1	14.301	390	2.03203	1155	3502	1206	236.245	8.8	FTOc	BF3	C6	2-Ependymocytes
FTOc-BF3_rep1#GTCTATGCATGTCGCG-1	FTOc-BF3_rep1	13.895	414	1.87028	1218	3496	1202	0	1.1	FTOc	BF3	C6	2-Ependymocytes
FTOc-BF3_rep1#ACCCTCCCATTAAACC-1	FTOc-BF3_rep1	19.502	650	1.36327	1470	3474	1095	0	0.6	FTOc	BF3	C2	3-Macrophages
FTOc-BF3_rep1#CCTAAAGGTAGTAAGA-1	FTOc-BF3_rep1	21.749	648	1.26824	1521	3450	980	0	0	FTOc	BF3	C2	3-Macrophages
FTOc-BF3_rep1#GAAGTAAGTAATGACT-1	FTOc-BF3_rep1	14.925	407	1.84937	1195	3405	1214	323.306	18.7	FTOc	BF3	C1	3-Macrophages
FTOc-BF3_rep1#ATTGCTCGTTACTAGG-1	FTOc-BF3_rep1	27.045	519	1.62287	1294	3394	1114	0	0.3	FTOc	BF3	C8	7-RG-NSCs
FTOc-BF3_rep1#CGACTAAGTCATGCAA-1	FTOc-BF3_rep1	16.778	466	1.90328	1158	3362	1178	323.306	13.9	FTOc	BF3	C1	3-Macrophages
FTOc-BF3_rep1#CCGTTGCGTACCTTAC-1	FTOc-BF3_rep1	17.712	483	1.48483	1351	3357	1054	0	0.3	FTOc	BF3	C8	7-RG-NSCs
FTOc-BF3_rep1#TTTGACTTCCCTGTTA-1	FTOc-BF3_rep1	17.739	430	2.25049	1030	3348	1174	323.306	14.7	FTOc	BF3	C1	3-Macrophages
FTOc-BF3_rep1#GTATCGCCAACACTTG-1	FTOc-BF3_rep1	18.931	478	2.01899	1106	3339	1183	323.306	11.9	FTOc	BF3	C1	3-Macrophages
FTOc-BF3_rep1#TATAGCTCATCATGTG-1	FTOc-BF3_rep1	10.231	341	2.06158	1088	3331	1240	149.742	6.8	FTOc	BF3	C6	2-Ependymocytes
FTOc-BF3_rep1#AGAAACCCATTGCGGT-1	FTOc-BF3_rep1	15.272	509	1.67716	1239	3317	1066	34.8805	3.4	FTOc	BF3	C3	6-Oligodendrocytes
FTOc-BF3_rep1#GAGCATGCAGCAAGAT-1	FTOc-BF3_rep1	12.77	316	2.15282	1047	3301	1213	0	0.2	FTOc	BF3	C6	2-Ependymocytes
FTOc-BF3_rep1#GAGGCTTGTCCGGTTC-1	FTOc-BF3_rep1	13.501	375	1.76728	1186	3282	1139	0.75576	1.6	FTOc	BF3	C6	2-Ependymocytes
FTOc-BF3_rep1#CCAGGATGTCACGGAT-1	FTOc-BF3_rep1	18.482	364	1.70317	1169	3160	1067	27.6759	3.1	FTOc	BF3	C6	2-Ependymocytes
FTOc-BF3_rep1#GATTAGTGTGATCATG-1	FTOc-BF3_rep1	22.899	451	1.87534	1091	3137	1076	0	0.6	FTOc	BF3	C4	5-NG2-OPCs
FTOc-BF3_rep1#GGTCCTGCAGCCAGTT-1	FTOc-BF3_rep1	21.63	426	2.57126	870	3107	1131	10.7552	2.3	FTOc	BF3	C8	7-RG-NSCs
FTOc-BF3_rep1#GCGTTTCTCCCGCATT-1	FTOc-BF3_rep1	12.396	313	1.83691	1073	3044	1034	226.841	8.6	FTOc	BF3	C6	2-Ependymocytes
FTOc-BF3_rep1#AAGCTTGGTGGATTGC-1	FTOc-BF3_rep1	19.472	413	1.66961	1132	3022	997	8.97191	2.2	FTOc	BF3	C8	7-RG-NSCs
FTOc-BF3_rep1#TTGACGTAGAGCCGCT-1	FTOc-BF3_rep1	22.95	452	1.78571	1078	3003	1029	183.204	7.6	FTOc	BF3	C1	3-Macrophages
FTOc-BF3_rep1#AGGTTAGAGTTGCCTC-1	FTOc-BF3_rep1	19.532	434	1.7671	1082	2994	935	0	0.3	FTOc	BF3	C3	6-Oligodendrocytes
FTOc-BF3_rep1#GAACCAGCACTAAGAA-1	FTOc-BF3_rep1	16.443	465	1.52645	1172	2961	904	323.306	15.3	FTOc	BF3	C1	3-Macrophages
FTOc-BF3_rep1#GTTAGGCGTGAAGCCT-1	FTOc-BF3_rep1	16.657	429	1.5183	1175	2959	946	323.306	15.8	FTOc	BF3	C1	3-Macrophages
FTOc-BF3_rep1#GCAGGATAGTTGCCTC-1	FTOc-BF3_rep1	17.563	408	1.66157	1111	2957	983	0	0.5	FTOc	BF3	C8	7-RG-NSCs
FTOc-BF3_rep1#TGTAAGTGTTGTCCAT-1	FTOc-BF3_rep1	18.857	419	1.87783	1015	2921	1015	245.752	9	FTOc	BF3	C7	8-Tanycytes
FTOc-BF3_rep1#ATGCATTCAGTAGGTG-1	FTOc-BF3_rep1	15.712	484	1.43167	1200	2918	890	8.97191	2.2	FTOc	BF3	C11	1-Endothelial cells
FTOc-BF3_rep1#CAAACAACAGCAAGGC-1	FTOc-BF3_rep1	15.919	410	2.11708	931	2902	1000	0	0.3	FTOc	BF3	C8	7-RG-NSCs
FTOc-BF3_rep1#ATTCCGGAGGCGAATA-1	FTOc-BF3_rep1	20.401	443	1.83855	1022	2901	971	25.2364	3	FTOc	BF3	C8	7-RG-NSCs
FTOc-BF3_rep1#ATCCTCATCATCCACC-1	FTOc-BF3_rep1	16.444	382	2.09989	921	2855	972	0	0.6	FTOc	BF3	C9	10-Unassigned
FTOc-BF3_rep1#TATAACCCAGTAAGTA-1	FTOc-BF3_rep1	22.662	412	1.74903	1036	2848	954	37.5806	3.5	FTOc	BF3	C8	7-RG-NSCs
FTOc-BF3_rep1#GAAGCCTGTCTTGCTG-1	FTOc-BF3_rep1	19.375	499	1.70296	1047	2830	922	0	1.2	FTOc	BF3	C3	6-Oligodendrocytes
FTOc-BF3_rep1#TTGAGGCGTTACGCGG-1	FTOc-BF3_rep1	23.329	377	1.86992	984	2824	967	323.306	11.9	FTOc	BF3	C1	3-Macrophages
FTOc-BF3_rep1#GCTATCCTCAATGACC-1	FTOc-BF3_rep1	20.17	438	1.61746	1077	2819	911	323.306	24.3	FTOc	BF3	C1	3-Macrophages
FTOc-BF3_rep1#CCAAGGCTCAAGCTTA-1	FTOc-BF3_rep1	20.792	441	1.53153	1110	2810	916	4.52526	1.9	FTOc	BF3	C8	7-RG-NSCs
FTOc-BF3_rep1#ATTGCTCGTCCACAAA-1	FTOc-BF3_rep1	12.65	428	1.4735	1132	2800	864	0	0.3	FTOc	BF3	C8	7-RG-NSCs
FTOc-BF3_rep1#CTAGTAGGTTTCCACG-1	FTOc-BF3_rep1	14.565	331	1.89234	966	2794	982	0	0.7	FTOc	BF3	C6	2-Ependymocytes
FTOc-BF3_rep1#ACTTAGTCAGGCTTGT-1	FTOc-BF3_rep1	12.192	314	1.60448	1072	2792	910	8.97191	2.2	FTOc	BF3	C6	2-Ependymocytes
FTOc-BF3_rep1#GCGGATACAAACATAG-1	FTOc-BF3_rep1	15.056	441	1.791	1000	2791	921	20.582	2.8	FTOc	BF3	C8	7-RG-NSCs
FTOc-BF3_rep1#CAGGTTAGTTAGCCAA-1	FTOc-BF3_rep1	25.798	469	1.38099	1168	2781	831	0	0.2	FTOc	BF3	C2	3-Macrophages
FTOc-BF3_rep1#AAGGTCAAGCGATAAG-1	FTOc-BF3_rep1	14.765	425	1.60415	1061	2763	855	73.1483	4.7	FTOc	BF3	C4	5-NG2-OPCs
FTOc-BF3_rep1#CTAATCGCATAAGTTC-1	FTOc-BF3_rep1	35.829	579	1.54806	1082	2757	864	0	1.3	FTOc	BF3	C3	6-Oligodendrocytes
FTOc-BF3_rep1#CAGGTCCAGGTATTGC-1	FTOc-BF3_rep1	15.297	309	1.7598	995	2746	918	213.852	8.3	FTOc	BF3	C6	2-Ependymocytes
FTOc-BF3_rep1#ACGCCTAAGTTGGGCC-1	FTOc-BF3_rep1	11.921	301	2.00219	913	2741	973	1.88881	1.7	FTOc	BF3	C7	8-Tanycytes
FTOc-BF3_rep1#CTCCATCAGAAAGGAA-1	FTOc-BF3_rep1	21.055	521	1.24835	1212	2725	783	0	0.5	FTOc	BF3	C2	3-Macrophages
FTOc-BF3_rep1#GCGGAACCATAAGCAA-1	FTOc-BF3_rep1	15.93	362	2.16453	857	2712	940	18.3726	2.7	FTOc	BF3	C9	10-Unassigned
FTOc-BF3_rep1#CCAACCAAGTTATGGC-1	FTOc-BF3_rep1	16.414	373	2.38798	799	2707	1038	0	1.3	FTOc	BF3	C8	7-RG-NSCs
FTOc-BF3_rep1#AGTGAACCACTGGCTG-1	FTOc-BF3_rep1	11.304	274	2.2512	832	2705	981	130.136	6.3	FTOc	BF3	C6	2-Ependymocytes
FTOc-BF3_rep1#CAAGAACCAAACGGGC-1	FTOc-BF3_rep1	23.762	420	1.72571	988	2693	910	0	0.3	FTOc	BF3	C3	6-Oligodendrocytes
FTOc-BF3_rep1#ACATCAATCCCATAGG-1	FTOc-BF3_rep1	16.69	413	1.05231	1300	2668	756	0	0.5	FTOc	BF3	C7	8-Tanycytes
FTOc-BF3_rep1#TGAACAACAGGCGAGT-1	FTOc-BF3_rep1	19.653	397	1.78474	957	2665	862	0	0.3	FTOc	BF3	C8	7-RG-NSCs
FTOc-BF3_rep1#CGAAGGCCATGGTTAT-1	FTOc-BF3_rep1	17.397	369	1.92409	909	2658	902	93.4586	5.3	FTOc	BF3	C9	10-Unassigned
FTOc-BF3_rep1#TGCTCCGTCAGGAACA-1	FTOc-BF3_rep1	17.146	355	1.9337	905	2655	910	0	0.9	FTOc	BF3	C9	10-Unassigned
FTOc-BF3_rep1#CGAAGTAAGTTTGGGT-1	FTOc-BF3_rep1	23.267	423	1.85329	927	2645	941	79.9805	4.9	FTOc	BF3	C7	8-Tanycytes
FTOc-BF3_rep1#AACAGCAAGTTGCCTC-1	FTOc-BF3_rep1	21.626	415	1.77447	940	2608	906	0	1.1	FTOc	BF3	C6	2-Ependymocytes
FTOc-BF3_rep1#CTCATGCTCATTTAGG-1	FTOc-BF3_rep1	18.587	413	1.72129	958	2607	880	14.6051	2.5	FTOc	BF3	C11	1-Endothelial cells
FTOc-BF3_rep1#GCCTACTTCTTGCTAT-1	FTOc-BF3_rep1	19.548	385	1.64424	981	2594	840	323.306	23.1	FTOc	BF3	C1	3-Macrophages
FTOc-BF3_rep1#TCCATATTCGAAGCGG-1	FTOc-BF3_rep1	22.424	419	1.33423	1110	2591	732	0	0.4	FTOc	BF3	C8	7-RG-NSCs
FTOc-BF3_rep1#GGGTGTTGTTGGTTGA-1	FTOc-BF3_rep1	20.927	465	1.37953	1075	2558	769	1.88881	1.7	FTOc	BF3	C3	6-Oligodendrocytes
FTOc-BF3_rep1#TTAGAAGCAAAGCCTC-1	FTOc-BF3_rep1	21.557	479	1.39456	1067	2555	833	0	0.6	FTOc	BF3	C3	6-Oligodendrocytes
FTOc-BF3_rep1#CACGCTAAGCCGGTAC-1	FTOc-BF3_rep1	21.154	438	1.56869	990	2543	830	323.306	21.6	FTOc	BF3	C1	3-Macrophages
FTOc-BF3_rep1#GACCTAGTCAGTGAAG-1	FTOc-BF3_rep1	22.824	438	1.66098	938	2496	776	323.306	11	FTOc	BF3	C1	3-Macrophages
FTOc-BF3_rep1#GGGCATTGTGACATAT-1	FTOc-BF3_rep1	27.298	386	1.4975	999	2495	763	0	1.5	FTOc	BF3	C8	7-RG-NSCs
FTOc-BF3_rep1#CCTGTAACATAAGTCT-1	FTOc-BF3_rep1	14.48	351	1.72727	913	2490	820	40.3445	3.6	FTOc	BF3	C9	10-Unassigned
FTOc-BF3_rep1#GGTTGAGCATCGCTTT-1	FTOc-BF3_rep1	13.377	304	1.85648	864	2468	844	0	1.5	FTOc	BF3	C8	7-RG-NSCs
FTOc-BF3_rep1#TCCATATTCGACCTGA-1	FTOc-BF3_rep1	19.95	403	1.45418	1004	2464	758	0	0.4	FTOc	BF3	C3	6-Oligodendrocytes
FTOc-BF3_rep1#AGGAAACGTACCGGAT-1	FTOc-BF3_rep1	23.658	454	1.34476	1050	2462	763	0	1.4	FTOc	BF3	C3	6-Oligodendrocytes
FTOc-BF3_rep1#GGTGAGCCAAACTGTT-1	FTOc-BF3_rep1	16.502	350	1.72235	904	2461	855	204.703	8.1	FTOc	BF3	C1	3-Macrophages
FTOc-BF3_rep1#GACTCACCAATGAAGC-1	FTOc-BF3_rep1	21.146	299	1.91517	837	2440	864	0	1.1	FTOc	BF3	C6	2-Ependymocytes
FTOc-BF3_rep1#GCATATATCTAAGGAG-1	FTOc-BF3_rep1	17.209	365	1.52703	962	2431	779	323.306	11.3	FTOc	BF3	C9	10-Unassigned
FTOc-BF3_rep1#TGTGCGGGTTCCATTA-1	FTOc-BF3_rep1	22.26	326	1.33851	1031	2411	755	6.01691	2	FTOc	BF3	C3	6-Oligodendrocytes
FTOc-BF3_rep1#AGCCAGTGTTCCATTA-1	FTOc-BF3_rep1	26.763	446	1.48501	967	2403	793	170.111	7.3	FTOc	BF3	C11	1-Endothelial cells
FTOc-BF3_rep1#CGGTGAGAGCCGCTTT-1	FTOc-BF3_rep1	15.464	328	2.22297	740	2385	877	0	1	FTOc	BF3	C8	7-RG-NSCs
FTOc-BF3_rep1#TAAGCTGGTAGTAAGA-1	FTOc-BF3_rep1	22.489	318	2.107	757	2352	860	103.783	5.6	FTOc	BF3	C7	8-Tanycytes
FTOc-BF3_rep1#GGTAAACCATGCTCCC-1	FTOc-BF3_rep1	23.153	456	1.68764	874	2349	770	16.6641	2.6	FTOc	BF3	C2	3-Macrophages
FTOc-BF3_rep1#GATCGATTCCTGATGG-1	FTOc-BF3_rep1	16.652	370	1.50054	927	2318	734	0	0.3	FTOc	BF3	C8	7-RG-NSCs
FTOc-BF3_rep1#GACCTCAAGTCATTGA-1	FTOc-BF3_rep1	23.413	402	1.5224	915	2308	712	0	0.2	FTOc	BF3	C3	6-Oligodendrocytes
FTOc-BF3_rep1#AATGAAGGTTTCCACG-1	FTOc-BF3_rep1	18.785	351	1.86924	803	2304	793	30.187	3.2	FTOc	BF3	C11	1-Endothelial cells
FTOc-BF3_rep1#ATCTTTGGTTAGCAGC-1	FTOc-BF3_rep1	18.388	325	1.90759	790	2297	805	0	0.7	FTOc	BF3	C8	7-RG-NSCs
FTOc-BF3_rep1#GTTTGTAAGGAGGACT-1	FTOc-BF3_rep1	12.853	344	1.717	841	2285	771	18.3726	2.7	FTOc	BF3	C6	2-Ependymocytes
FTOc-BF3_rep1#ATCGCTTGTCAATGTG-1	FTOc-BF3_rep1	14.333	304	1.82908	784	2218	774	323.306	12.6	FTOc	BF3	C1	3-Macrophages
FTOc-BF3_rep1#ATCAAGACAGCCAGTT-1	FTOc-BF3_rep1	20.085	284	1.81783	785	2212	788	0	0.4	FTOc	BF3	C6	2-Ependymocytes
FTOc-BF3_rep1#CCATAATCACGTAATT-1	FTOc-BF3_rep1	18.436	270	1.79569	788	2203	795	12.6342	2.4	FTOc	BF3	C7	8-Tanycytes
FTOc-BF3_rep1#CATGCAAGTCAAAGAA-1	FTOc-BF3_rep1	20.532	394	1.55349	860	2196	715	0	0.2	FTOc	BF3	C2	3-Macrophages
FTOc-BF3_rep1#TTATGCGCATTCAGCA-1	FTOc-BF3_rep1	16.048	389	1.68132	819	2196	735	0	0.2	FTOc	BF3	C2	3-Macrophages
FTOc-BF3_rep1#TTCATTCAGCATTTCT-1	FTOc-BF3_rep1	15.842	288	1.98207	725	2162	740	0	0.6	FTOc	BF3	C5	8-Tanycytes
FTOc-BF3_rep1#AACGGTAAGCCAAATC-1	FTOc-BF3_rep1	19.236	272	2.27634	655	2146	727	14.6051	2.5	FTOc	BF3	C8	7-RG-NSCs
FTOc-BF3_rep1#TCATAACCAATTGACT-1	FTOc-BF3_rep1	13.96	282	1.74581	775	2128	712	4.52526	1.9	FTOc	BF3	C6	2-Ependymocytes
FTOc-BF3_rep1#GGTGTGACAATGAAGC-1	FTOc-BF3_rep1	18.444	326	0.959297	1081	2118	620	0.75576	1.6	FTOc	BF3	C6	2-Ependymocytes
FTOc-BF3_rep1#CCTATAGCACCTCGCT-1	FTOc-BF3_rep1	15.143	260	1.487	846	2104	676	0	0.9	FTOc	BF3	C6	2-Ependymocytes
FTOc-BF3_rep1#TGCTCACTCCGCACAA-1	FTOc-BF3_rep1	15.492	266	1.61875	800	2095	706	0	0.7	FTOc	BF3	C8	7-RG-NSCs
FTOc-BF3_rep1#GCCTCAAAGGCGGGTA-1	FTOc-BF3_rep1	20.368	360	1.54835	817	2082	674	323.306	15.7	FTOc	BF3	C1	3-Macrophages
FTOc-BF3_rep1#GCTTTGTGTGCGCAAT-1	FTOc-BF3_rep1	19.802	360	1.60979	797	2080	672	323.306	23.6	FTOc	BF3	C1	3-Macrophages
FTOc-BF3_rep1#ACTTGCACACCTAAGC-1	FTOc-BF3_rep1	18.727	331	1.77346	746	2069	691	323.306	21.8	FTOc	BF3	C1	3-Macrophages
FTOc-BF3_rep1#CGAGCGAAGTGAGCAA-1	FTOc-BF3_rep1	24.212	269	2.0637	675	2068	750	323.306	13.6	FTOc	BF3	C1	3-Macrophages
FTOc-BF3_rep1#CATGCAAGTACAAAGA-1	FTOc-BF3_rep1	18.573	272	1.89958	707	2050	694	323.306	13.4	FTOc	BF3	C1	3-Macrophages
FTOc-BF3_rep1#CCAGTTTGTTCGCGCT-1	FTOc-BF3_rep1	32.756	397	1.75	728	2002	677	0	0.1	FTOc	BF3	C3	6-Oligodendrocytes
FTOc-BF3_rep1#GCCTCCATCGTGCTAG-1	FTOc-BF3_rep1	9.321	193	2.03343	658	1996	710	0	0.8	FTOc	BF3	C6	2-Ependymocytes
FTOc-BF3_rep1#GCTCTGTTCCAATAGC-1	FTOc-BF3_rep1	21.724	373	1.40462	823	1979	618	200.17	8	FTOc	BF3	C11	1-Endothelial cells
FTOc-BF3_rep1#CTTTGGTGTGACATGC-1	FTOc-BF3_rep1	21.016	329	1.51465	785	1974	611	323.306	17.7	FTOc	BF3	C1	3-Macrophages
FTOc-BF3_rep1#AAACGGATCCTTCGTA-1	FTOc-BF3_rep1	15.31	317	1.80029	701	1963	665	0	0.3	FTOc	BF3	C9	10-Unassigned
FTOc-BF3_rep1#TACAAGCTCCTAATAG-1	FTOc-BF3_rep1	16.124	285	1.72511	713	1943	640	45.4744	3.8	FTOc	BF3	C1	3-Macrophages
FTOc-BF3_rep1#TCCGGTAAGTTAGGCT-1	FTOc-BF3_rep1	12.023	255	1.58611	749	1937	611	0	0.5	FTOc	BF3	C8	7-RG-NSCs
FTOc-BF3_rep1#TCTAGCCTCCTTCGTA-1	FTOc-BF3_rep1	23.077	303	1.55274	749	1912	628	0	0.2	FTOc	BF3	C8	7-RG-NSCs
FTOc-BF3_rep1#CTCACACTCCGCCTCA-1	FTOc-BF3_rep1	14.961	272	2.16584	603	1909	683	14.6051	2.5	FTOc	BF3	C8	7-RG-NSCs
FTOc-BF3_rep1#GAGTTTGGTCAATGTG-1	FTOc-BF3_rep1	26.04	263	1.78216	684	1903	658	69.8031	4.6	FTOc	BF3	C7	8-Tanycytes
FTOc-BF3_rep1#TATGGTCAGGAGCATA-1	FTOc-BF3_rep1	19.406	343	1.39421	794	1901	600	0	1.1	FTOc	BF3	C5	8-Tanycytes
FTOc-BF3_rep1#GCTAGTGTCCTCCTAA-1	FTOc-BF3_rep1	19.604	297	1.83784	666	1890	660	323.306	12.2	FTOc	BF3	C1	3-Macrophages
FTOc-BF3_rep1#GATGAGGGTAACGAGG-1	FTOc-BF3_rep1	23.899	350	1.4358	771	1878	574	0	0.5	FTOc	BF3	C2	3-Macrophages
FTOc-BF3_rep1#TTTAGCTTCCTAATAG-1	FTOc-BF3_rep1	17.071	250	2.04886	614	1872	613	10.7552	2.3	FTOc	BF3	C8	7-RG-NSCs
FTOc-BF3_rep1#TATAGCCAGGTAACGA-1	FTOc-BF3_rep1	25.113	279	1.87538	650	1869	632	0	0.2	FTOc	BF3	C9	10-Unassigned
FTOc-BF3_rep1#ACCGGCTAGACTAAGG-1	FTOc-BF3_rep1	18.441	298	1.48594	747	1857	549	0	1	FTOc	BF3	C9	10-Unassigned
FTOc-BF3_rep1#AAGCCTGTCCGGTTAG-1	FTOc-BF3_rep1	15.949	298	1.65324	695	1844	597	323.306	21.5	FTOc	BF3	C1	3-Macrophages
FTOc-BF3_rep1#GGACCGAAGGTTAGAG-1	FTOc-BF3_rep1	18.082	347	1.38831	770	1839	567	323.306	17.6	FTOc	BF3	C1	3-Macrophages
FTOc-BF3_rep1#GTTCATTTCGTGCTAG-1	FTOc-BF3_rep1	23.077	303	1.62375	699	1834	618	0	0.2	FTOc	BF3	C8	7-RG-NSCs
FTOc-BF3_rep1#GATAACGAGTTGCCTC-1	FTOc-BF3_rep1	14.166	279	2.11205	589	1833	680	0	0.2	FTOc	BF3	C3	6-Oligodendrocytes
FTOc-BF3_rep1#CTTCGCGTCCTAAGGT-1	FTOc-BF3_rep1	24.505	297	1.739	659	1805	610	7.28856	2.1	FTOc	BF3	C9	10-Unassigned
FTOc-BF3_rep1#TGATGACTCAAACACC-1	FTOc-BF3_rep1	17.03	258	1.98342	603	1799	665	0	1.4	FTOc	BF3	C1	3-Macrophages
FTOc-BF3_rep1#CCAGTTTGTGTTTGCT-1	FTOc-BF3_rep1	16.275	263	2.14411	569	1789	617	0	0.2	FTOc	BF3	C9	10-Unassigned
FTOc-BF3_rep1#CAGGCTATCGGTCAGC-1	FTOc-BF3_rep1	18.529	262	1.65022	669	1773	533	0	1.1	FTOc	BF3	C9	10-Unassigned
FTOc-BF3_rep1#TCTAGCACAGCACGTT-1	FTOc-BF3_rep1	17.006	292	1.6211	673	1764	556	6.01691	2	FTOc	BF3	C2	3-Macrophages
FTOc-BF3_rep1#CCGGTAGGTGTGAGGA-1	FTOc-BF3_rep1	20.075	294	1.17494	806	1753	466	37.5806	3.5	FTOc	BF3	C12	4-Mural cells
FTOc-BF3_rep1#TTTCACCCACGAACAG-1	FTOc-BF3_rep1	19.289	263	1.6729	642	1716	575	0	0.6	FTOc	BF3	C9	10-Unassigned
FTOc-BF3_rep1#TTATGACCAAAGCTCC-1	FTOc-BF3_rep1	21.188	321	1.40704	710	1709	516	4.52526	1.9	FTOc	BF3	C11	1-Endothelial cells
FTOc-BF3_rep1#GATTCATCACCGGTAT-1	FTOc-BF3_rep1	12.361	206	1.73237	624	1705	587	226.841	8.6	FTOc	BF3	C1	3-Macrophages
FTOc-BF3_rep1#ACAGGATCACCTATAG-1	FTOc-BF3_rep1	11.526	227	1.69952	629	1698	559	0	0.3	FTOc	BF3	C5	8-Tanycytes
FTOc-BF3_rep1#AGCTAGTTCCCTCAGT-1	FTOc-BF3_rep1	14.653	222	1.63407	634	1670	518	0	0.7	FTOc	BF3	C8	7-RG-NSCs
FTOc-BF3_rep1#CAGGACCTCTTGCTAT-1	FTOc-BF3_rep1	16.502	225	2.11909	529	1650	584	0.75576	1.6	FTOc	BF3	C1	3-Macrophages
FTOc-BF3_rep1#ACACAATGTTTGTTGC-1	FTOc-BF3_rep1	20.76	325	1.69836	610	1646	535	209.264	8.2	FTOc	BF3	C11	1-Endothelial cells
FTOc-BF3_rep1#GGCCTAATCCTCCCTC-1	FTOc-BF3_rep1	17.426	176	1.92692	561	1642	566	0	1.2	FTOc	BF3	C6	2-Ependymocytes
FTOc-BF3_rep1#CACCAACCAAGGTGCA-1	FTOc-BF3_rep1	18.335	250	1.31542	707	1637	482	0	0.8	FTOc	BF3	C8	7-RG-NSCs
FTOc-BF3_rep1#TACTGAGGTTAGGTGC-1	FTOc-BF3_rep1	19.193	252	1.92832	558	1634	557	0	0.2	FTOc	BF3	C8	7-RG-NSCs
FTOc-BF3_rep1#TGCATCCTCACGCATG-1	FTOc-BF3_rep1	17.267	218	1.6459	610	1614	538	0	0.7	FTOc	BF3	C9	10-Unassigned
FTOc-BF3_rep1#CCTTCAATCAAACACC-1	FTOc-BF3_rep1	19.113	222	1.85106	564	1608	536	0	0.1	FTOc	BF3	C8	7-RG-NSCs
FTOc-BF3_rep1#GAGGTGAGTAATCGGC-1	FTOc-BF3_rep1	18.647	226	1.54921	630	1606	534	0	0.2	FTOc	BF3	C6	2-Ependymocytes
FTOc-BF3_rep1#AATCTCAAGCTAAAGG-1	FTOc-BF3_rep1	16.399	265	1.8042	572	1604	530	323.306	20.2	FTOc	BF3	C1	3-Macrophages
FTOc-BF3_rep1#CTAGCTGAGCATGTTA-1	FTOc-BF3_rep1	18.218	230	1.63054	609	1602	500	323.306	11.1	FTOc	BF3	C1	3-Macrophages
FTOc-BF3_rep1#GTGGTTAGTATTGGTG-1	FTOc-BF3_rep1	22.643	263	2.10721	513	1594	587	0	0.6	FTOc	BF3	C3	6-Oligodendrocytes
FTOc-BF3_rep1#AAACGCGCATTAGGTT-1	FTOc-BF3_rep1	27.822	281	1.50394	635	1590	481	323.306	23.1	FTOc	BF3	C1	3-Macrophages
FTOc-BF3_rep1#CTTGTAAAGGCCTAAT-1	FTOc-BF3_rep1	17.212	226	1.88545	550	1587	535	323.306	13.4	FTOc	BF3	C1	3-Macrophages
FTOc-BF3_rep1#ATGGCTTAGTTAGGCT-1	FTOc-BF3_rep1	22.348	237	1.54662	622	1584	512	323.306	24.4	FTOc	BF3	C1	3-Macrophages
FTOc-BF3_rep1#ACCAGGGAGATACTTG-1	FTOc-BF3_rep1	20.663	240	2.0019	527	1582	551	0	1	FTOc	BF3	C8	7-RG-NSCs
FTOc-BF3_rep1#ATAAGTCGTCTAGCTT-1	FTOc-BF3_rep1	26.337	266	1.78483	567	1579	578	0	1.2	FTOc	BF3	C7	8-Tanycytes
FTOc-BF3_rep1#GCAGGTGAGGAAGCTA-1	FTOc-BF3_rep1	16.37	248	1.42025	652	1578	505	323.306	18	FTOc	BF3	C1	3-Macrophages
FTOc-BF3_rep1#ATAGGTACACCAACCG-1	FTOc-BF3_rep1	10.51	207	1.71848	579	1574	548	0	0.3	FTOc	BF3	C9	10-Unassigned
FTOc-BF3_rep1#GTGGATGCAAAGCGCA-1	FTOc-BF3_rep1	18.588	291	1.43662	639	1557	507	0	0	FTOc	BF3	C2	3-Macrophages
FTOc-BF3_rep1#TTGGCTGAGGGTGAAC-1	FTOc-BF3_rep1	22.574	228	1.46984	630	1556	465	245.752	9	FTOc	BF3	C1	3-Macrophages
FTOc-BF3_rep1#TTAACCAAGCCTTAAA-1	FTOc-BF3_rep1	22.97	232	2.03711	512	1555	564	10.7552	2.3	FTOc	BF3	C1	3-Macrophages
FTOc-BF3_rep1#CTGTTCATCAGGAACA-1	FTOc-BF3_rep1	15.205	215	1.9375	528	1551	558	7.28856	2.1	FTOc	BF3	C9	10-Unassigned
FTOc-BF3_rep1#TCATGTTTCGCGCTAA-1	FTOc-BF3_rep1	9.901	200	1.57167	600	1543	473	323.306	25.4	FTOc	BF3	C1	3-Macrophages
FTOc-BF3_rep1#TCAAGTATCCCGAACA-1	FTOc-BF3_rep1	25.941	262	1.52333	600	1514	492	0	0.3	FTOc	BF3	C7	8-Tanycytes
FTOc-BF3_rep1#CTTCAAGCAGGGAGGA-1	FTOc-BF3_rep1	25.941	262	1.35266	638	1501	458	4.52526	1.9	FTOc	BF3	C3	6-Oligodendrocytes
FTOc-BF3_rep1#TCCACAACAGGCGATA-1	FTOc-BF3_rep1	20.198	204	1.93504	508	1491	478	0	0.4	FTOc	BF3	C9	10-Unassigned
FTOc-BF3_rep1#ATTTGCAAGTCATTGA-1	FTOc-BF3_rep1	16.124	171	1.46296	594	1463	482	6.01691	2	FTOc	BF3	C7	8-Tanycytes
FTOc-BF3_rep1#ATGGCTTAGGCGAAAC-1	FTOc-BF3_rep1	16.266	230	1.14853	680	1461	426	16.6641	2.6	FTOc	BF3	C11	1-Endothelial cells
FTOc-BF3_rep1#TCACTGACACCGTTCC-1	FTOc-BF3_rep1	23.168	234	1.64899	547	1449	486	1.88881	1.7	FTOc	BF3	C2	3-Macrophages
FTOc-BF3_rep1#AAGTTACGTCAATGTG-1	FTOc-BF3_rep1	15.285	247	1.51049	572	1436	439	0	0.4	FTOc	BF3	C3	6-Oligodendrocytes
FTOc-BF3_rep1#AGGAACGGTCGCATAA-1	FTOc-BF3_rep1	13.083	185	1.96488	484	1435	497	0	1.4	FTOc	BF3	C1	3-Macrophages
FTOc-BF3_rep1#GAAGGAACAAGGTCCT-1	FTOc-BF3_rep1	23.069	233	1.70245	531	1435	474	306.834	10.3	FTOc	BF3	C1	3-Macrophages
FTOc-BF3_rep1#AGCTATATCTCTAGCC-1	FTOc-BF3_rep1	18.683	217	1.79102	512	1429	501	10.7552	2.3	FTOc	BF3	C7	8-Tanycytes
FTOc-BF3_rep1#CATCCCAGTGGTTCTT-1	FTOc-BF3_rep1	21.242	236	1.69829	527	1422	433	10.7552	2.3	FTOc	BF3	C9	10-Unassigned
FTOc-BF3_rep1#GCTTCGCGTAAAGCAA-1	FTOc-BF3_rep1	12.11	159	1.79365	504	1408	493	0	1.5	FTOc	BF3	C7	8-Tanycytes
FTOc-BF3_rep1#TGATCAATCACCATTT-1	FTOc-BF3_rep1	18.218	184	1.8499	493	1405	468	0.75576	1.6	FTOc	BF3	C1	3-Macrophages
FTOc-BF3_rep1#CTTACCGGTTCGCGCT-1	FTOc-BF3_rep1	20.921	243	1.47163	564	1394	414	323.306	18.4	FTOc	BF3	C1	3-Macrophages
FTOc-BF3_rep1#GCGAAGCCACTTGTTC-1	FTOc-BF3_rep1	15.705	230	2.01515	462	1393	490	0	0.7	FTOc	BF3	C8	7-RG-NSCs
FTOc-BF3_rep1#TGACTCCTCATTCATC-1	FTOc-BF3_rep1	20.839	221	1.63258	528	1390	450	0	0.7	FTOc	BF3	C8	7-RG-NSCs
FTOc-BF3_rep1#GTTACGCCAATAGCCC-1	FTOc-BF3_rep1	15.578	236	1.4	570	1368	427	0	0.1	FTOc	BF3	C2	3-Macrophages
FTOc-BF3_rep1#CAGGACCTCAACAAGG-1	FTOc-BF3_rep1	16.879	179	1.70437	504	1363	419	292.731	10	FTOc	BF3	C1	3-Macrophages
FTOc-BF3_rep1#GCAGGCTTCTATCGCC-1	FTOc-BF3_rep1	16.733	169	1.72233	497	1353	442	0	0.2	FTOc	BF3	C8	7-RG-NSCs
FTOc-BF3_rep1#CCTGTTGGTCTAACAG-1	FTOc-BF3_rep1	17.162	208	1.78189	486	1352	466	0.75576	1.6	FTOc	BF3	C9	10-Unassigned
FTOc-BF3_rep1#ACCTGGTCACCTACGG-1	FTOc-BF3_rep1	12.73	180	1.98013	453	1350	466	153.925	6.9	FTOc	BF3	C1	3-Macrophages
FTOc-BF3_rep1#TATCCGGAGCATTAGC-1	FTOc-BF3_rep1	17.267	218	1.74534	483	1326	416	0	0.6	FTOc	BF3	C9	10-Unassigned
FTOc-BF3_rep1#CCCTCACCACTTCATC-1	FTOc-BF3_rep1	13.579	192	1.96847	444	1318	477	0	1.2	FTOc	BF3	C1	3-Macrophages
FTOc-BF3_rep1#CACGCTAAGGACCTCA-1	FTOc-BF3_rep1	15.743	159	1.69897	485	1309	441	0	0.3	FTOc	BF3	C6	2-Ependymocytes
FTOc-BF3_rep1#AGAATCTGTAGTAAGA-1	FTOc-BF3_rep1	19.406	196	1.55599	509	1301	423	323.306	11.6	FTOc	BF3	C1	3-Macrophages
FTOc-BF3_rep1#GCCATGATCGGTTCCT-1	FTOc-BF3_rep1	17.723	179	1.76596	470	1300	425	16.6641	2.6	FTOc	BF3	C1	3-Macrophages
FTOc-BF3_rep1#CCACTTGGTTGCGTAA-1	FTOc-BF3_rep1	19.802	200	1.81169	462	1299	464	0	1	FTOc	BF3	C8	7-RG-NSCs
FTOc-BF3_rep1#GTCTATCGTAATCGTG-1	FTOc-BF3_rep1	19.168	242	1.56212	491	1258	401	0	1.4	FTOc	BF3	C3	6-Oligodendrocytes
FTOc-BF3_rep1#AGGCAGGTCTCATCAT-1	FTOc-BF3_rep1	18.614	188	1.5134	485	1219	409	0	0.3	FTOc	BF3	C9	10-Unassigned
FTOc-BF3_rep1#TTACCTGTCCCTGGAA-1	FTOc-BF3_rep1	18.416	186	1.90144	416	1207	387	0	1.4	FTOc	BF3	C9	10-Unassigned
FTOc-BF3_rep1#CAACTAATCTGCAAAC-1	FTOc-BF3_rep1	17.228	174	1.69195	435	1171	379	1.88881	1.7	FTOc	BF3	C1	3-Macrophages
FTOc-BF3_rep1#TACGCTTGTAGTTACG-1	FTOc-BF3_rep1	18.894	229	1.56954	453	1164	366	0	0.1	FTOc	BF3	C2	3-Macrophages
FTOc-BF3_rep1#AATAACCGTTAACACG-1	FTOc-BF3_rep1	19.109	193	1.96392	388	1150	415	0	0.7	FTOc	BF3	C3	6-Oligodendrocytes
FTOc-BF3_rep1#TCTTAGTTCCTGATTT-1	FTOc-BF3_rep1	20.396	206	1.7524	416	1145	379	323.306	14.5	FTOc	BF3	C1	3-Macrophages
FTOc-BF3_rep1#AGCTTAATCACCGGTA-1	FTOc-BF3_rep1	15.936	169	1.95526	380	1123	386	3.14733	1.8	FTOc	BF3	C9	10-Unassigned
FTOc-BF3_rep1#CGCAAATTCGCTAAGT-1	FTOc-BF3_rep1	17.822	180	1.72772	404	1102	360	0	0.6	FTOc	BF3	C9	10-Unassigned
FTOc-BF3_rep1#AGGTTTATCTTTGACT-1	FTOc-BF3_rep1	12.475	126	1.79795	391	1094	380	0	0.2	FTOc	BF3	C6	2-Ependymocytes
FTOc-BF3_rep1#ATGATGACAGAACCGA-1	FTOc-BF3_rep1	16.04	162	1.92183	371	1084	378	0	1.1	FTOc	BF3	C9	10-Unassigned
FTOc-BF3_rep1#TCGCCCATCCCTGGTT-1	FTOc-BF3_rep1	17.327	175	1.5036	417	1044	341	0	0.9	FTOc	BF3	C8	7-RG-NSCs
FTOc-BF3_rep1#TGCACCTTCGTGCTAG-1	FTOc-BF3_rep1	18.614	188	1.30889	450	1039	279	0	0.4	FTOc	BF3	C3	6-Oligodendrocytes
FTOc-BF3_rep1#TAGCTTAAGGCAATAG-1	FTOc-BF3_rep1	19.604	198	1.70942	382	1035	344	0	0.6	FTOc	BF3	C3	6-Oligodendrocytes
FTOc-BF3_rep1#GATCAGTTCTGTTCAT-1	FTOc-BF3_rep1	13.762	139	1.7367	376	1029	352	66.5066	4.5	FTOc	BF3	C1	3-Macrophages
FTOc-BF3_rep1#ACTAAAGCATGTCAAT-1	FTOc-BF3_rep1	10.358	136	1.73138	376	1027	299	0	0.3	FTOc	BF3	C8	7-RG-NSCs
FTOc-BF3_rep1#ACTCACCTCGAAGCGG-1	FTOc-BF3_rep1	20	202	1.13208	477	1017	305	0	0	FTOc	BF3	C2	3-Macrophages
FTOc-BF3_rep1#AACTGTTCATCCTAGA-1	FTOc-BF3_rep1	13.168	133	2.29221	308	1014	357	0	1	FTOc	BF3	C1	3-Macrophages
FTOc-BF3_rep2#AAGCGGGTCTTTGAGA-1	FTOc-BF3_rep2	19.827	16130	2.01892	32817	99072	35589	32.3457	3.4	FTOc	BF3	C11	1-Endothelial cells
FTOc-BF3_rep2#CGTTAGTAGGTCATTA-1	FTOc-BF3_rep2	16.345	12992	2.00451	32150	96595	34771	304.762	10.7	FTOc	BF3	C6	2-Ependymocytes
FTOc-BF3_rep2#CCTCCTGAGTTGTCAA-1	FTOc-BF3_rep2	17.21	11837	1.65109	35336	93679	31510	121.516	6.3	FTOc	BF3	C6	2-Ependymocytes
FTOc-BF3_rep2#TCACGGATCTACCTGC-1	FTOc-BF3_rep2	20.329	15923	1.78308	33363	92852	32397	273.269	10	FTOc	BF3	C11	1-Endothelial cells
FTOc-BF3_rep2#CAATCGCCAGGCCATT-1	FTOc-BF3_rep2	16.93	12200	1.78014	33321	92637	31971	0	1.5	FTOc	BF3	C6	2-Ependymocytes
FTOc-BF3_rep2#GAGCATGCAGAGAGCC-1	FTOc-BF3_rep2	15.122	11478	1.83265	32167	91118	31782	58.9616	4.4	FTOc	BF3	C6	2-Ependymocytes
FTOc-BF3_rep2#GATTTGCAGCTGGAAA-1	FTOc-BF3_rep2	12.277	7700	2.69584	24408	90208	35965	323.306	14.2	FTOc	BF3	C4	5-NG2-OPCs
FTOc-BF3_rep2#CGTGTGTCATTGTGGC-1	FTOc-BF3_rep2	13.704	8720	1.9646	28925	85751	30797	250.498	9.5	FTOc	BF3	C10	10-Unassigned
FTOc-BF3_rep2#GGCTCACAGCATCCAG-1	FTOc-BF3_rep2	17.071	12181	1.67904	31982	85681	29270	11.5047	2.4	FTOc	BF3	C6	2-Ependymocytes
FTOc-BF3_rep2#CTTAATGAGCGCAATT-1	FTOc-BF3_rep2	16.097	11202	1.84926	29853	85059	30163	74.3458	4.9	FTOc	BF3	C6	2-Ependymocytes
FTOc-BF3_rep2#TGGTGATTCATGCTCC-1	FTOc-BF3_rep2	19.748	14281	1.73334	30724	83979	28603	53.249	4.2	FTOc	BF3	C11	1-Endothelial cells
FTOc-BF3_rep2#TTTAGCAAGTGAGCAA-1	FTOc-BF3_rep2	16.817	11278	1.71844	30707	83475	28905	128.784	6.5	FTOc	BF3	C6	2-Ependymocytes
FTOc-BF3_rep2#TGCTATGCATCAGTAT-1	FTOc-BF3_rep2	16.56	11047	1.99754	27291	81806	29640	80.6538	5.1	FTOc	BF3	C6	2-Ependymocytes
FTOc-BF3_rep2#TCCATAAAGACTTACA-1	FTOc-BF3_rep2	16.38	10654	1.61544	31194	81586	27336	5.25992	2	FTOc	BF3	C6	2-Ependymocytes
FTOc-BF3_rep2#GGTTGAGCATCGTTCT-1	FTOc-BF3_rep2	17.07	11439	1.66868	30279	80805	27004	323.306	15.5	FTOc	BF3	C11	1-Endothelial cells
FTOc-BF3_rep2#CTAGTAATCATAACCA-1	FTOc-BF3_rep2	16.721	10842	2.2672	24334	79504	29386	182.828	7.9	FTOc	BF3	C9	10-Unassigned
FTOc-BF3_rep2#GTATCGCCAATAACGA-1	FTOc-BF3_rep2	15.255	10539	1.55711	31012	79301	26076	56.4003	4.3	FTOc	BF3	C6	2-Ependymocytes
FTOc-BF3_rep2#CCTGTAACAAGGTACG-1	FTOc-BF3_rep2	16.972	10371	1.78588	28274	78768	27531	19.0303	2.8	FTOc	BF3	C6	2-Ependymocytes
FTOc-BF3_rep2#CCCGTTGTCAATCTAG-1	FTOc-BF3_rep2	17.251	11508	1.59562	29942	77718	25676	323.306	13.4	FTOc	BF3	C11	1-Endothelial cells
FTOc-BF3_rep2#CTGTATTTCTGGTCCT-1	FTOc-BF3_rep2	18.914	11949	1.67842	28833	77227	25612	323.306	15.9	FTOc	BF3	C11	1-Endothelial cells
FTOc-BF3_rep2#GGCTGAGAGCACCACA-1	FTOc-BF3_rep2	17.044	10363	1.6371	28493	75139	25440	159.019	7.3	FTOc	BF3	C6	2-Ependymocytes
FTOc-BF3_rep2#TTTGTGAAGGACCTCA-1	FTOc-BF3_rep2	16.466	10436	1.86768	26134	74944	26411	77.1302	5	FTOc	BF3	C6	2-Ependymocytes
FTOc-BF3_rep2#ACTTTGTTCCACCTGT-1	FTOc-BF3_rep2	19.05	10736	1.58241	28559	73751	24177	53.249	4.2	FTOc	BF3	C8	7-RG-NSCs
FTOc-BF3_rep2#TAGGCTTAGCATTAGC-1	FTOc-BF3_rep2	18.731	10008	1.90336	24939	72407	24616	23.2164	3	FTOc	BF3	C11	1-Endothelial cells
FTOc-BF3_rep2#CCGTGCTGTTTGCGCC-1	FTOc-BF3_rep2	17.535	9918	1.9559	24377	72056	26066	13.4751	2.5	FTOc	BF3	C6	2-Ependymocytes
FTOc-BF3_rep2#GCTGTGATCCCGTTTA-1	FTOc-BF3_rep2	12.917	7397	1.9528	24235	71561	25571	323.306	14.2	FTOc	BF3	C10	10-Unassigned
FTOc-BF3_rep2#ACACAATGTCATCCTG-1	FTOc-BF3_rep2	16.337	8275	1.91227	24256	70640	24973	323.306	17.5	FTOc	BF3	C10	10-Unassigned
FTOc-BF3_rep2#ACAGCGCTCACTTTAC-1	FTOc-BF3_rep2	20.766	12165	1.62069	26920	70549	23055	323.306	13.2	FTOc	BF3	C11	1-Endothelial cells
FTOc-BF3_rep2#CCTGCTCCAACTAACT-1	FTOc-BF3_rep2	16.963	9123	2.75322	18774	70463	28162	212.192	8.6	FTOc	BF3	C6	2-Ependymocytes
FTOc-BF3_rep2#GATGGACAGCTCAATA-1	FTOc-BF3_rep2	17.292	9588	1.607	26575	69281	23319	77.1302	5	FTOc	BF3	C6	2-Ependymocytes
FTOc-BF3_rep2#AAGACCAAGTCATTAG-1	FTOc-BF3_rep2	21.421	12332	1.59488	26548	68889	22508	35.0481	3.5	FTOc	BF3	C11	1-Endothelial cells
FTOc-BF3_rep2#GATAATCGTGGTTCTT-1	FTOc-BF3_rep2	17.705	10282	1.63041	25869	68046	22329	174.789	7.7	FTOc	BF3	C11	1-Endothelial cells
FTOc-BF3_rep2#CAAGACAAGTTTCCGC-1	FTOc-BF3_rep2	17.393	9486	1.63909	25749	67954	22809	40.0828	3.7	FTOc	BF3	C6	2-Ependymocytes
FTOc-BF3_rep2#GAAGCTAAGGAATAAC-1	FTOc-BF3_rep2	18.279	9194	2.08899	21688	66994	24643	87.1141	5.3	FTOc	BF3	C6	2-Ependymocytes
FTOc-BF3_rep2#ACAACACTCATGCTAA-1	FTOc-BF3_rep2	18.373	9306	1.70013	24517	66199	22480	220.661	8.8	FTOc	BF3	C6	2-Ependymocytes
FTOc-BF3_rep2#GTTGGCGGTTGTTGTC-1	FTOc-BF3_rep2	20.058	10808	1.91817	22499	65656	23532	103.513	5.8	FTOc	BF3	C11	1-Endothelial cells
FTOc-BF3_rep2#CGAAGCGAGTGTTGCG-1	FTOc-BF3_rep2	15.095	7539	2.07408	21194	65152	23349	229.219	9	FTOc	BF3	C4	5-NG2-OPCs
FTOc-BF3_rep2#ACTTGTCGTTAGTGAT-1	FTOc-BF3_rep2	16.876	8795	1.66455	24421	65071	22106	323.306	12.9	FTOc	BF3	C4	5-NG2-OPCs
FTOc-BF3_rep2#AATCAGGAGCGATAAG-1	FTOc-BF3_rep2	19.311	10142	1.88023	22352	64379	22727	103.513	5.8	FTOc	BF3	C11	1-Endothelial cells
FTOc-BF3_rep2#CTAGGACGTCCCGAAG-1	FTOc-BF3_rep2	17.077	8891	1.55024	25231	64345	21284	107.354	5.9	FTOc	BF3	C6	2-Ependymocytes
FTOc-BF3_rep2#GATGCATTCAAGTGTC-1	FTOc-BF3_rep2	16.07	8578	2.15621	20345	64213	22996	203.813	8.4	FTOc	BF3	C11	1-Endothelial cells
FTOc-BF3_rep2#GCCATTACACACCAAC-1	FTOc-BF3_rep2	17.026	9286	1.70461	23735	64194	21922	212.192	8.6	FTOc	BF3	C9	10-Unassigned
FTOc-BF3_rep2#CCAGTTTGTTCCTGTG-1	FTOc-BF3_rep2	16.925	8812	1.72512	23421	63825	22431	62.2121	4.5	FTOc	BF3	C6	2-Ependymocytes
FTOc-BF3_rep2#ATCAAGACAGCCTGCA-1	FTOc-BF3_rep2	17.416	7045	2.26808	19326	63159	23487	162.487	7.4	FTOc	BF3	C10	10-Unassigned
FTOc-BF3_rep2#ATGCAGGCAATTGAGA-1	FTOc-BF3_rep2	16.586	8602	1.73724	22720	62190	21144	19.0303	2.8	FTOc	BF3	C6	2-Ependymocytes
FTOc-BF3_rep2#TGGACGGAGTTGTCCC-1	FTOc-BF3_rep2	19.483	9819	1.61011	23786	62084	20601	323.306	18.9	FTOc	BF3	C1	3-Macrophages
FTOc-BF3_rep2#AGTCTTGCACCTATAG-1	FTOc-BF3_rep2	16.764	7941	1.82321	21851	61690	21722	250.498	9.5	FTOc	BF3	C6	2-Ependymocytes
FTOc-BF3_rep2#CGCATATAGAACAAGT-1	FTOc-BF3_rep2	16.296	7925	1.69172	22739	61207	21084	268.275	9.9	FTOc	BF3	C11	1-Endothelial cells
FTOc-BF3_rep2#GAGGCTACAGCAAGGC-1	FTOc-BF3_rep2	17.059	7934	1.80423	21617	60619	21141	50.7689	4.1	FTOc	BF3	C6	2-Ependymocytes
FTOc-BF3_rep2#TGTAAAGCACGAATTT-1	FTOc-BF3_rep2	17.345	8803	1.56649	23536	60405	20270	40.0828	3.7	FTOc	BF3	C6	2-Ependymocytes
FTOc-BF3_rep2#TTTAACCTCAATCATG-1	FTOc-BF3_rep2	19.096	9933	1.59623	23122	60030	20135	323.306	13.5	FTOc	BF3	C1	3-Macrophages
FTOc-BF3_rep2#AAGACATAGGTCTTGG-1	FTOc-BF3_rep2	17.647	8190	1.88123	20317	58538	20800	314.07	10.9	FTOc	BF3	C7	8-Tanycytes
FTOc-BF3_rep2#AGCCTAGTCATGCTCC-1	FTOc-BF3_rep2	17.135	7710	1.78368	21020	58513	20577	162.487	7.4	FTOc	BF3	C6	2-Ependymocytes
FTOc-BF3_rep2#TACCTTTAGGACAATG-1	FTOc-BF3_rep2	16.201	7879	1.97769	19409	57794	20719	62.2121	4.5	FTOc	BF3	C9	10-Unassigned
FTOc-BF3_rep2#ATATAGGCAACCGCCA-1	FTOc-BF3_rep2	16.736	8012	1.57492	22417	57722	19000	132.052	6.6	FTOc	BF3	C6	2-Ependymocytes
FTOc-BF3_rep2#TTATCCGTCGGTTTGG-1	FTOc-BF3_rep2	13.694	5000	1.78958	20654	57616	19044	68.1964	4.7	FTOc	BF3	C8	7-RG-NSCs
FTOc-BF3_rep2#AGTAAGTAGTTCCCAC-1	FTOc-BF3_rep2	17.546	7877	1.72737	20882	56953	19951	70.9095	4.8	FTOc	BF3	C5	8-Tanycytes
FTOc-BF3_rep2#ATTCATGAGCAAGGTA-1	FTOc-BF3_rep2	15.41	7385	1.97178	19137	56871	20200	166.852	7.5	FTOc	BF3	C6	2-Ependymocytes
FTOc-BF3_rep2#AAGCTCCCAAGTGTTT-1	FTOc-BF3_rep2	17.57	8039	1.81572	20176	56810	19696	23.2164	3	FTOc	BF3	C8	7-RG-NSCs
FTOc-BF3_rep2#ATGTTTGAGTTTCCGC-1	FTOc-BF3_rep2	16.78	7728	1.667	21015	56047	19073	136.171	6.7	FTOc	BF3	C6	2-Ependymocytes
FTOc-BF3_rep2#TGTCCTGGTGGGTACT-1	FTOc-BF3_rep2	11.54	4604	2.00836	18535	55760	19317	282.32	10.2	FTOc	BF3	C11	1-Endothelial cells
FTOc-BF3_rep2#GCTTGACCACCGGTAT-1	FTOc-BF3_rep2	14.676	6900	2.31429	16771	55584	20394	13.4751	2.5	FTOc	BF3	C6	2-Ependymocytes
FTOc-BF3_rep2#ACATAGCTCGAGCAAA-1	FTOc-BF3_rep2	17.539	7679	2.04171	18223	55429	20175	323.306	11.3	FTOc	BF3	C6	2-Ependymocytes
FTOc-BF3_rep2#ACACAATGTTACCGGG-1	FTOc-BF3_rep2	16.893	7746	1.74016	20197	55343	19178	147.047	7	FTOc	BF3	C6	2-Ependymocytes
FTOc-BF3_rep2#AAGCCTCCACGTAAGG-1	FTOc-BF3_rep2	18.674	8063	1.60166	21085	54856	17840	212.192	8.6	FTOc	BF3	C4	5-NG2-OPCs
FTOc-BF3_rep2#CACATACAGAGAAGGG-1	FTOc-BF3_rep2	16.595	7492	2.02369	18110	54759	19694	80.6538	5.1	FTOc	BF3	C8	7-RG-NSCs
FTOc-BF3_rep2#ACGTTGTAGTTCCTCA-1	FTOc-BF3_rep2	17.808	7761	1.72041	20072	54604	18678	0	0.9	FTOc	BF3	C6	2-Ependymocytes
FTOc-BF3_rep2#ATTACCCGTACTGAAT-1	FTOc-BF3_rep2	16.929	6865	1.62332	20808	54586	18487	190.965	8.1	FTOc	BF3	C4	5-NG2-OPCs
FTOc-BF3_rep2#GCTTGACCAACCTGGT-1	FTOc-BF3_rep2	16.004	6983	1.97486	18019	53604	19357	35.0481	3.5	FTOc	BF3	C6	2-Ependymocytes
FTOc-BF3_rep2#GTCCTAGAGCCGCAGT-1	FTOc-BF3_rep2	20.067	8948	1.46478	21718	53530	17233	87.1141	5.3	FTOc	BF3	C11	1-Endothelial cells
FTOc-BF3_rep2#ATGATGGAGGACAATG-1	FTOc-BF3_rep2	16.162	6513	1.86407	18672	53478	18704	96.7033	5.6	FTOc	BF3	C10	10-Unassigned
FTOc-BF3_rep2#GCTCCTTAGTTGCGTG-1	FTOc-BF3_rep2	15.761	7044	1.79804	19098	53437	18681	70.9095	4.8	FTOc	BF3	C6	2-Ependymocytes
FTOc-BF3_rep2#CCATCATGTGTTGTGA-1	FTOc-BF3_rep2	16.033	6210	2.16342	16797	53136	20279	103.513	5.8	FTOc	BF3	C10	10-Unassigned
FTOc-BF3_rep2#CTCATCATCTGTGAGT-1	FTOc-BF3_rep2	17.554	7464	1.79827	18961	53058	18558	40.0828	3.7	FTOc	BF3	C6	2-Ependymocytes
FTOc-BF3_rep2#CTAGTCGAGGGATTAG-1	FTOc-BF3_rep2	16.01	7147	2.03539	17378	52749	19450	80.6538	5.1	FTOc	BF3	C6	2-Ependymocytes
FTOc-BF3_rep2#GTATTGCAGTCTCACC-1	FTOc-BF3_rep2	15.839	7175	1.96891	17659	52428	19120	90.0328	5.4	FTOc	BF3	C6	2-Ependymocytes
FTOc-BF3_rep2#GGTTACCCAGCAAATA-1	FTOc-BF3_rep2	16.093	7306	2.08977	16966	52421	19770	268.275	9.9	FTOc	BF3	C7	8-Tanycytes
FTOc-BF3_rep2#TGCATGAGTCAAAGGG-1	FTOc-BF3_rep2	16.771	7292	1.81758	18594	52390	17962	182.828	7.9	FTOc	BF3	C6	2-Ependymocytes
FTOc-BF3_rep2#TGTAAGCTCTTGAGGT-1	FTOc-BF3_rep2	14.047	5526	1.82533	18498	52263	18280	323.306	21.7	FTOc	BF3	C10	10-Unassigned
FTOc-BF3_rep2#CCGGTTAAGAGAGCCG-1	FTOc-BF3_rep2	18.527	8168	1.60861	19952	52047	17244	32.3457	3.4	FTOc	BF3	C11	1-Endothelial cells
FTOc-BF3_rep2#AGTGTTTCAATTTGGT-1	FTOc-BF3_rep2	17.488	7136	1.95509	17612	52045	18523	323.306	11.9	FTOc	BF3	C9	10-Unassigned
FTOc-BF3_rep2#GAGCAAATCCTTCTAG-1	FTOc-BF3_rep2	15.348	6596	1.78914	18543	51719	17418	11.5047	2.4	FTOc	BF3	C8	7-RG-NSCs
FTOc-BF3_rep2#TCCATGCTCCTGAGTG-1	FTOc-BF3_rep2	20.098	8556	1.48535	20684	51407	16307	19.0303	2.8	FTOc	BF3	C11	1-Endothelial cells
FTOc-BF3_rep2#CTCCTGAGTCCCGGAA-1	FTOc-BF3_rep2	15.923	5894	1.74105	18656	51137	17877	250.498	9.5	FTOc	BF3	C6	2-Ependymocytes
FTOc-BF3_rep2#TCAAACCAGCGGATAA-1	FTOc-BF3_rep2	15.664	6186	2.20058	15864	50774	19266	77.1302	5	FTOc	BF3	C6	2-Ependymocytes
FTOc-BF3_rep2#GCACCTAAGGCCCAGT-1	FTOc-BF3_rep2	17.66	7197	1.65258	19029	50476	17181	124.731	6.4	FTOc	BF3	C6	2-Ependymocytes
FTOc-BF3_rep2#TCCCTCACAATCGCAC-1	FTOc-BF3_rep2	18.144	7046	1.92988	17213	50432	17580	32.3457	3.4	FTOc	BF3	C8	7-RG-NSCs
FTOc-BF3_rep2#GCCTCAAAGCGGCTGT-1	FTOc-BF3_rep2	18.428	7659	1.49868	20151	50351	16224	45.3266	3.9	FTOc	BF3	C6	2-Ependymocytes
FTOc-BF3_rep2#ATATGCATCGCTCACT-1	FTOc-BF3_rep2	22.036	9359	1.35225	21127	49696	15284	80.6538	5.1	FTOc	BF3	C11	1-Endothelial cells
FTOc-BF3_rep2#CATTCATTCATCACTT-1	FTOc-BF3_rep2	16.218	6298	1.95499	16597	49044	17704	147.047	7	FTOc	BF3	C6	2-Ependymocytes
FTOc-BF3_rep2#GGTTAATGTTTGTCTA-1	FTOc-BF3_rep2	15.4	6144	2.33354	14421	48073	18054	154.713	7.2	FTOc	BF3	C8	7-RG-NSCs
FTOc-BF3_rep2#ATGATGACACCTATAG-1	FTOc-BF3_rep2	18.042	7134	1.59228	18525	48022	16106	4.06848	1.9	FTOc	BF3	C5	8-Tanycytes
FTOc-BF3_rep2#GTGCTGGGTGGATTCA-1	FTOc-BF3_rep2	20.578	8116	1.88878	16553	47818	16968	139.492	6.8	FTOc	BF3	C11	1-Endothelial cells
FTOc-BF3_rep2#TACCTTAGTAGCCATA-1	FTOc-BF3_rep2	20.177	7418	1.76526	17236	47662	16728	162.487	7.4	FTOc	BF3	C12	4-Mural cells
FTOc-BF3_rep2#TGCTCAACATGGCCCA-1	FTOc-BF3_rep2	18.775	7225	1.53856	18748	47593	15707	314.07	10.9	FTOc	BF3	C11	1-Endothelial cells
FTOc-BF3_rep2#ATGATGACAGGCTAGA-1	FTOc-BF3_rep2	17.659	6608	1.7893	16958	47301	16445	179.243	7.8	FTOc	BF3	C6	2-Ependymocytes
FTOc-BF3_rep2#GACCTGCAGTTGCGTG-1	FTOc-BF3_rep2	19.845	6965	1.85715	16248	46423	16487	37.2592	3.6	FTOc	BF3	C11	1-Endothelial cells
FTOc-BF3_rep2#CAAGTGAAGGCTATGT-1	FTOc-BF3_rep2	21.226	8136	1.60661	17804	46408	15456	90.0328	5.4	FTOc	BF3	C11	1-Endothelial cells
FTOc-BF3_rep2#CTGGTTTGTAATCGCA-1	FTOc-BF3_rep2	18.573	6922	1.94649	15567	45868	16450	300.649	10.6	FTOc	BF3	C11	1-Endothelial cells
FTOc-BF3_rep2#TGAGCAAAGCGGCTGT-1	FTOc-BF3_rep2	17.619	6602	1.92488	15616	45675	17136	68.1964	4.7	FTOc	BF3	C7	8-Tanycytes
FTOc-BF3_rep2#TAAGGCTTCATCCACC-1	FTOc-BF3_rep2	15.67	5832	2.00574	15170	45597	16494	147.047	7	FTOc	BF3	C6	2-Ependymocytes
FTOc-BF3_rep2#ACTTCGCTCCACCTTA-1	FTOc-BF3_rep2	15.512	6063	1.91536	15537	45296	16071	83.5066	5.2	FTOc	BF3	C4	5-NG2-OPCs
FTOc-BF3_rep2#CGCAATGTCATGCCTC-1	FTOc-BF3_rep2	17.758	6107	1.85769	15803	45160	16139	103.513	5.8	FTOc	BF3	C6	2-Ependymocytes
FTOc-BF3_rep2#TAGCTAGGTTGAGCCG-1	FTOc-BF3_rep2	15.682	6177	1.58925	17422	45110	15140	212.192	8.6	FTOc	BF3	C6	2-Ependymocytes
FTOc-BF3_rep2#TTCCCACAGTAACCAC-1	FTOc-BF3_rep2	20.854	7793	1.46716	18116	44695	14122	56.4003	4.3	FTOc	BF3	C11	1-Endothelial cells
FTOc-BF3_rep2#CGATATTCATCACTTC-1	FTOc-BF3_rep2	17.545	5901	1.90614	15332	44557	15951	154.713	7.2	FTOc	BF3	C6	2-Ependymocytes
FTOc-BF3_rep2#ATTAACCCATTTAAGC-1	FTOc-BF3_rep2	16.929	5933	1.75948	16115	44469	15301	154.713	7.2	FTOc	BF3	C6	2-Ependymocytes
FTOc-BF3_rep2#ACTTGAATCACTCAAA-1	FTOc-BF3_rep2	16.927	6189	1.80606	15783	44288	15364	124.731	6.4	FTOc	BF3	C6	2-Ependymocytes
FTOc-BF3_rep2#GTCAGGCTCTGTGCAG-1	FTOc-BF3_rep2	17.045	6542	1.83139	15533	43980	15374	45.3266	3.9	FTOc	BF3	C6	2-Ependymocytes
FTOc-BF3_rep2#GGTGCTGGTTTCAGGA-1	FTOc-BF3_rep2	17.835	5584	1.91651	14900	43456	15917	323.306	16.4	FTOc	BF3	C1	3-Macrophages
FTOc-BF3_rep2#CGAGCTGGTCACAAAT-1	FTOc-BF3_rep2	16.711	5477	2.26945	13279	43415	16169	203.813	8.4	FTOc	BF3	C12	4-Mural cells
FTOc-BF3_rep2#GGTCCTGCATCAGCAC-1	FTOc-BF3_rep2	21.167	7472	1.50029	17022	42560	13676	21.3231	2.9	FTOc	BF3	C11	1-Endothelial cells
FTOc-BF3_rep2#AAGTGCAAGATGCCTG-1	FTOc-BF3_rep2	17.543	6609	1.37946	17725	42176	13984	90.0328	5.4	FTOc	BF3	C6	2-Ependymocytes
FTOc-BF3_rep2#ATGTAAGCATAAGGAC-1	FTOc-BF3_rep2	19.219	7124	1.8499	14737	41999	14669	220.661	8.8	FTOc	BF3	C11	1-Endothelial cells
FTOc-BF3_rep2#ACCACATAGCATGGTT-1	FTOc-BF3_rep2	16.64	5479	1.83511	14767	41866	14558	23.2164	3	FTOc	BF3	C9	10-Unassigned
FTOc-BF3_rep2#TAGGTGCGTGGTTCTT-1	FTOc-BF3_rep2	17.481	5791	1.72341	15304	41679	14590	233.05	9.1	FTOc	BF3	C9	10-Unassigned
FTOc-BF3_rep2#GCTATAGGTCCTAATC-1	FTOc-BF3_rep2	17.493	5751	1.67108	15475	41335	14125	147.047	7	FTOc	BF3	C6	2-Ependymocytes
FTOc-BF3_rep2#TGTGCTGAGCGCTCAA-1	FTOc-BF3_rep2	19.379	6322	1.54333	16051	40823	13088	11.5047	2.4	FTOc	BF3	C11	1-Endothelial cells
FTOc-BF3_rep2#GATCGAGCACAGGATG-1	FTOc-BF3_rep2	16.65	5255	1.82871	14350	40592	14151	21.3231	2.9	FTOc	BF3	C6	2-Ependymocytes
FTOc-BF3_rep2#CCTATAGCACAGGGAC-1	FTOc-BF3_rep2	18.344	5762	1.72879	14664	40015	13902	121.516	6.3	FTOc	BF3	C6	2-Ependymocytes
FTOc-BF3_rep2#CCACAGGGTCATCAAG-1	FTOc-BF3_rep2	15.937	5537	2.2073	12137	38927	14451	47.7215	4	FTOc	BF3	C6	2-Ependymocytes
FTOc-BF3_rep2#GTACACCCATTATGAC-1	FTOc-BF3_rep2	19.908	6766	1.58408	15063	38924	13220	9.99904	2.3	FTOc	BF3	C2	3-Macrophages
FTOc-BF3_rep2#CGTGCACAGTAACTCA-1	FTOc-BF3_rep2	15.895	5330	1.7239	14241	38791	13458	136.171	6.7	FTOc	BF3	C8	7-RG-NSCs
FTOc-BF3_rep2#GATAAGCCAATAACGA-1	FTOc-BF3_rep2	15.815	5335	1.73429	14132	38641	13181	154.713	7.2	FTOc	BF3	C6	2-Ependymocytes
FTOc-BF3_rep2#TGCTAGCCAATGCCTA-1	FTOc-BF3_rep2	18.982	6854	1.48737	15524	38614	12178	2.6888	1.8	FTOc	BF3	C2	3-Macrophages
FTOc-BF3_rep2#ACTAAAGCATTAAGTC-1	FTOc-BF3_rep2	20.159	6332	1.7549	13917	38340	13031	107.354	5.9	FTOc	BF3	C11	1-Endothelial cells
FTOc-BF3_rep2#TAAGCTGGTTATCGAG-1	FTOc-BF3_rep2	15.959	5432	1.74272	13969	38313	13196	220.661	8.8	FTOc	BF3	C11	1-Endothelial cells
FTOc-BF3_rep2#CAAACTGGTGCATTAG-1	FTOc-BF3_rep2	21.517	5846	1.627	14528	38165	12759	233.05	9.1	FTOc	BF3	C9	10-Unassigned
FTOc-BF3_rep2#GGCAATCGTGCATTAG-1	FTOc-BF3_rep2	15.415	4702	1.94755	12869	37932	13445	323.306	11.1	FTOc	BF3	C12	4-Mural cells
FTOc-BF3_rep2#CCTGTTGGTCAAGTAT-1	FTOc-BF3_rep2	18.252	5604	2.04618	12409	37800	13644	121.516	6.3	FTOc	BF3	C6	2-Ependymocytes
FTOc-BF3_rep2#CGTGTTACAGGCGATA-1	FTOc-BF3_rep2	18.839	5632	1.82137	13268	37434	13051	300.649	10.6	FTOc	BF3	C9	10-Unassigned
FTOc-BF3_rep2#GGCCTAATCAAGCTAC-1	FTOc-BF3_rep2	19.972	6243	1.78454	13376	37246	13030	68.1964	4.7	FTOc	BF3	C11	1-Endothelial cells
FTOc-BF3_rep2#AGGATTGAGCTAAAGG-1	FTOc-BF3_rep2	17.454	5227	1.66188	13859	36891	12472	110.457	6	FTOc	BF3	C6	2-Ependymocytes
FTOc-BF3_rep2#CAGGACACACGGTTTA-1	FTOc-BF3_rep2	19.771	5831	1.73968	13464	36887	12272	32.3457	3.4	FTOc	BF3	C11	1-Endothelial cells
FTOc-BF3_rep2#TGGCTTTGTGGAAACG-1	FTOc-BF3_rep2	16.531	4700	1.7776	13179	36606	13242	187.336	8	FTOc	BF3	C7	8-Tanycytes
FTOc-BF3_rep2#TTAAGGACATCGCTCC-1	FTOc-BF3_rep2	16.599	4627	1.64083	13815	36483	12467	100.47	5.7	FTOc	BF3	C6	2-Ependymocytes
FTOc-BF3_rep2#ATGTCAATCATTGTTC-1	FTOc-BF3_rep2	19.516	6071	1.41121	15080	36361	11428	19.0303	2.8	FTOc	BF3	C11	1-Endothelial cells
FTOc-BF3_rep2#AGTGAGTCACTTCACT-1	FTOc-BF3_rep2	15.795	4395	2.14176	11562	36325	13598	323.306	14.7	FTOc	BF3	C7	8-Tanycytes
FTOc-BF3_rep2#GTTTCAGCACGTGCTG-1	FTOc-BF3_rep2	18.795	5135	1.7504	13137	36132	12129	47.7215	4	FTOc	BF3	C9	10-Unassigned
FTOc-BF3_rep2#ACAACACTCATTACAG-1	FTOc-BF3_rep2	18.216	5216	1.81928	12738	35912	12645	96.7033	5.6	FTOc	BF3	C9	10-Unassigned
FTOc-BF3_rep2#GCCTCGACAAGGTACG-1	FTOc-BF3_rep2	6.655	1771	1.6216	13647	35777	10666	13.4751	2.5	FTOc	BF3	C11	1-Endothelial cells
FTOc-BF3_rep2#TCGTGCTTCATTGTCT-1	FTOc-BF3_rep2	14.573	4158	1.64846	13387	35455	12045	103.513	5.8	FTOc	BF3	C8	7-RG-NSCs
FTOc-BF3_rep2#GAAGGCTAGCTTCTCA-1	FTOc-BF3_rep2	20.25	5829	1.77423	12721	35291	12254	56.4003	4.3	FTOc	BF3	C11	1-Endothelial cells
FTOc-BF3_rep2#CCCTCAGTCTGGCAAT-1	FTOc-BF3_rep2	17.168	5176	1.73461	12853	35148	12322	42.3882	3.8	FTOc	BF3	C6	2-Ependymocytes
FTOc-BF3_rep2#CGGAGTCTCTGTTCAT-1	FTOc-BF3_rep2	20.417	5609	1.67982	13055	34985	11875	74.3458	4.9	FTOc	BF3	C4	5-NG2-OPCs
FTOc-BF3_rep2#GTAAAGCCAGGTTTGC-1	FTOc-BF3_rep2	19.195	4711	1.67238	13064	34912	12187	107.354	5.9	FTOc	BF3	C7	8-Tanycytes
FTOc-BF3_rep2#ATGAAGCCATAGCAGG-1	FTOc-BF3_rep2	15.989	4651	1.68349	12995	34872	12069	154.713	7.2	FTOc	BF3	C6	2-Ependymocytes
FTOc-BF3_rep2#CGTTGCAAGCTCCTTA-1	FTOc-BF3_rep2	19.891	6057	1.4734	14096	34865	11065	25.6544	3.1	FTOc	BF3	C11	1-Endothelial cells
FTOc-BF3_rep2#CAAGGCCTCTCCATAT-1	FTOc-BF3_rep2	20.011	5649	1.77869	12530	34817	11842	25.6544	3.1	FTOc	BF3	C11	1-Endothelial cells
FTOc-BF3_rep2#CATGGCGGTTACCGGG-1	FTOc-BF3_rep2	18.198	5413	1.978	11680	34783	12709	80.6538	5.1	FTOc	BF3	C11	1-Endothelial cells
FTOc-BF3_rep2#GATCGAGCAGGATAAC-1	FTOc-BF3_rep2	15.339	4516	1.4945	13917	34716	11115	50.7689	4.1	FTOc	BF3	C6	2-Ependymocytes
FTOc-BF3_rep2#CAAGAACCAGCCGCTA-1	FTOc-BF3_rep2	20.867	5996	1.65363	13015	34537	11437	0	0.9	FTOc	BF3	C2	3-Macrophages
FTOc-BF3_rep2#CGCTAATAGAAAGCAT-1	FTOc-BF3_rep2	6.99	1306	2.16286	10862	34355	11143	45.3266	3.9	FTOc	BF3	C11	1-Endothelial cells
FTOc-BF3_rep2#TCGCGAGGTGTTGCTT-1	FTOc-BF3_rep2	15.699	4194	1.94985	11645	34351	12449	179.243	7.8	FTOc	BF3	C7	8-Tanycytes
FTOc-BF3_rep2#TCCTGTTCAACTAGCC-1	FTOc-BF3_rep2	16.603	4251	1.84827	11969	34091	12176	224.454	8.9	FTOc	BF3	C7	8-Tanycytes
FTOc-BF3_rep2#GAACCGCTCGAAGTAG-1	FTOc-BF3_rep2	18.746	4686	1.62572	12969	34053	11466	286.367	10.3	FTOc	BF3	C6	2-Ependymocytes
FTOc-BF3_rep2#CGCATTACACATAGCC-1	FTOc-BF3_rep2	12.157	2861	1.74025	12385	33938	11536	1.67678	1.7	FTOc	BF3	C14	10-Unassigned
FTOc-BF3_rep2#AATTGACGTGGAGCAA-1	FTOc-BF3_rep2	16.045	4027	1.86059	11821	33815	12169	323.306	17.9	FTOc	BF3	C7	8-Tanycytes
FTOc-BF3_rep2#TGGCCAATCCCGTTGT-1	FTOc-BF3_rep2	18.241	5002	1.55984	13177	33731	11255	159.019	7.3	FTOc	BF3	C11	1-Endothelial cells
FTOc-BF3_rep2#ATAAGTCGTTCACCCA-1	FTOc-BF3_rep2	16.832	4641	1.63266	12683	33390	11342	70.9095	4.8	FTOc	BF3	C6	2-Ependymocytes
FTOc-BF3_rep2#AGGTCTTAGGCTAATC-1	FTOc-BF3_rep2	15.346	3929	2.26217	10226	33359	12457	323.306	17.4	FTOc	BF3	C7	8-Tanycytes
FTOc-BF3_rep2#CAAGGCTGTAGGTTTG-1	FTOc-BF3_rep2	14.162	3912	2.04243	10960	33345	13202	1.67678	1.7	FTOc	BF3	C3	6-Oligodendrocytes
FTOc-BF3_rep2#TCGATTAAGTACTGGT-1	FTOc-BF3_rep2	20.05	5974	1.41549	13714	33126	10477	323.306	11.7	FTOc	BF3	C11	1-Endothelial cells
FTOc-BF3_rep2#CGTGCACAGTTTGGGT-1	FTOc-BF3_rep2	19.639	5891	1.43317	13579	33040	10416	0	1.4	FTOc	BF3	C2	3-Macrophages
FTOc-BF3_rep2#AGCAATACAAGCTTTG-1	FTOc-BF3_rep2	13.471	3619	2.00814	10929	32876	11569	132.052	6.6	FTOc	BF3	C9	10-Unassigned
FTOc-BF3_rep2#CATCACACAAATTGCT-1	FTOc-BF3_rep2	18.142	4645	1.63177	12408	32655	11085	90.0328	5.4	FTOc	BF3	C6	2-Ependymocytes
FTOc-BF3_rep2#TTGACGTAGAGAGCCG-1	FTOc-BF3_rep2	15.863	4550	1.7375	11901	32579	11331	42.3882	3.8	FTOc	BF3	C6	2-Ependymocytes
FTOc-BF3_rep2#GTAATAGCATAAACCT-1	FTOc-BF3_rep2	15.392	3871	1.53161	12861	32559	10836	0	0.7	FTOc	BF3	C6	2-Ependymocytes
FTOc-BF3_rep2#CTCCATCAGCTGAGGG-1	FTOc-BF3_rep2	19.408	5126	2.19006	10139	32344	12007	70.9095	4.8	FTOc	BF3	C11	1-Endothelial cells
FTOc-BF3_rep2#CTTATGTTCGGTACGC-1	FTOc-BF3_rep2	15.68	3872	1.99443	10780	32280	11837	80.6538	5.1	FTOc	BF3	C7	8-Tanycytes
FTOc-BF3_rep2#TTGAGGCGTAATCCCT-1	FTOc-BF3_rep2	16.54	4686	1.66592	12060	32151	11022	162.487	7.4	FTOc	BF3	C6	2-Ependymocytes
FTOc-BF3_rep2#CGTTAAATCAGCAAAG-1	FTOc-BF3_rep2	17.097	3937	2.13355	10258	32144	11750	323.306	15.1	FTOc	BF3	C4	5-NG2-OPCs
FTOc-BF3_rep2#AGTTGCAGTACCGGAT-1	FTOc-BF3_rep2	15.611	3792	2.22349	9781	31529	11512	117.531	6.2	FTOc	BF3	C8	7-RG-NSCs
FTOc-BF3_rep2#CTTAATGAGGCCTTAG-1	FTOc-BF3_rep2	19.259	5106	1.51153	12533	31477	10345	136.171	6.7	FTOc	BF3	C9	10-Unassigned
FTOc-BF3_rep2#TTATCCGTCGTAATCA-1	FTOc-BF3_rep2	14.393	3576	1.62434	11987	31458	10550	90.0328	5.4	FTOc	BF3	C5	8-Tanycytes
FTOc-BF3_rep2#GGTATGTTCATCCTGC-1	FTOc-BF3_rep2	20.769	5349	1.42043	12963	31376	9807	19.0303	2.8	FTOc	BF3	C11	1-Endothelial cells
FTOc-BF3_rep2#TTACCTGTCGCTAGAT-1	FTOc-BF3_rep2	17.879	5318	1.88698	10865	31367	10991	159.019	7.3	FTOc	BF3	C2	3-Macrophages
FTOc-BF3_rep2#AGGTCCGGTTACAAAC-1	FTOc-BF3_rep2	16.648	3842	2.07451	10120	31114	11589	237.863	9.2	FTOc	BF3	C7	8-Tanycytes
FTOc-BF3_rep2#ATTGTGATCATTAGTG-1	FTOc-BF3_rep2	15.992	4240	1.70778	11464	31042	11021	190.965	8.1	FTOc	BF3	C6	2-Ependymocytes
FTOc-BF3_rep2#ACTAACCAGCGCCTTT-1	FTOc-BF3_rep2	15.602	3577	1.70488	11331	30649	10394	323.306	13.9	FTOc	BF3	C13	9-VLMCs
FTOc-BF3_rep2#GAGGTACAGGTCCTAG-1	FTOc-BF3_rep2	16.269	3845	1.89985	10474	30373	10658	32.3457	3.4	FTOc	BF3	C8	7-RG-NSCs
FTOc-BF3_rep2#CCCAACCGTGGGTGAA-1	FTOc-BF3_rep2	14.744	3559	2.13125	9684	30323	11295	309.924	10.8	FTOc	BF3	C7	8-Tanycytes
FTOc-BF3_rep2#AAGCCACGTACGTTTC-1	FTOc-BF3_rep2	17.726	3867	1.63182	11478	30208	10094	13.4751	2.5	FTOc	BF3	C8	7-RG-NSCs
FTOc-BF3_rep2#TAGCGGCTCCAATTAG-1	FTOc-BF3_rep2	18.7	4363	1.77543	10874	30180	10585	237.863	9.2	FTOc	BF3	C7	8-Tanycytes
FTOc-BF3_rep2#ATCATGTCACAATGTT-1	FTOc-BF3_rep2	17.238	4074	2.01129	10011	30146	11299	323.306	14.5	FTOc	BF3	C7	8-Tanycytes
FTOc-BF3_rep2#GGTTAGCGTTAGAGGG-1	FTOc-BF3_rep2	14.386	3923	1.80778	10722	30105	10560	103.513	5.8	FTOc	BF3	C7	8-Tanycytes
FTOc-BF3_rep2#GGTAACTTCTCAATTC-1	FTOc-BF3_rep2	13.669	3127	1.61717	11394	29820	9189	323.306	13.9	FTOc	BF3	C3	6-Oligodendrocytes
FTOc-BF3_rep2#CGGAGCAAGCTGGAAA-1	FTOc-BF3_rep2	19.386	5032	1.33975	12736	29799	9084	0	0.8	FTOc	BF3	C2	3-Macrophages
FTOc-BF3_rep2#TGAGGAGGTCCCGAAG-1	FTOc-BF3_rep2	18.128	4147	1.84632	10463	29781	10174	323.306	14	FTOc	BF3	C4	5-NG2-OPCs
FTOc-BF3_rep2#CATGCGCAGCTTTGGG-1	FTOc-BF3_rep2	22.816	5450	1.36367	12580	29735	9351	114.371	6.1	FTOc	BF3	C11	1-Endothelial cells
FTOc-BF3_rep2#GCGATTTAGCTCCTTA-1	FTOc-BF3_rep2	13.67	3210	1.62278	11325	29703	10023	40.0828	3.7	FTOc	BF3	C8	7-RG-NSCs
FTOc-BF3_rep2#TAGCGGCTCTCAATTC-1	FTOc-BF3_rep2	18.278	3923	1.97794	9973	29699	10708	300.649	10.6	FTOc	BF3	C7	8-Tanycytes
FTOc-BF3_rep2#GGCCGTTAGCGCCTTT-1	FTOc-BF3_rep2	15.455	3996	1.70929	10956	29683	9989	2.6888	1.8	FTOc	BF3	C8	7-RG-NSCs
FTOc-BF3_rep2#TCAGTAATCCAAATCA-1	FTOc-BF3_rep2	13.25	3185	2.15453	9383	29599	10625	96.7033	5.6	FTOc	BF3	C8	7-RG-NSCs
FTOc-BF3_rep2#TCAAGTATCGCTCACT-1	FTOc-BF3_rep2	16.107	3766	2.32516	8894	29574	11415	323.306	13.9	FTOc	BF3	C7	8-Tanycytes
FTOc-BF3_rep2#TGTTAGCAGCATGCAT-1	FTOc-BF3_rep2	16.521	4380	1.58381	11425	29520	9701	15.1196	2.6	FTOc	BF3	C8	7-RG-NSCs
FTOc-BF3_rep2#ATTGGTTCACCTACGG-1	FTOc-BF3_rep2	21.693	4371	1.65174	11121	29490	9912	323.306	15.6	FTOc	BF3	C4	5-NG2-OPCs
FTOc-BF3_rep2#CGATCCTTCCTCATCA-1	FTOc-BF3_rep2	17.728	3796	1.76548	10596	29303	10284	220.661	8.8	FTOc	BF3	C7	8-Tanycytes
FTOc-BF3_rep2#ATGGTTATCGGTTACG-1	FTOc-BF3_rep2	18.607	4407	1.60315	11241	29262	9680	68.1964	4.7	FTOc	BF3	C6	2-Ependymocytes
FTOc-BF3_rep2#GGAGGTTAGGCCAATT-1	FTOc-BF3_rep2	19.414	4304	1.56326	11414	29257	9551	273.269	10	FTOc	BF3	C4	5-NG2-OPCs
FTOc-BF3_rep2#GAACCAGCACAATGCC-1	FTOc-BF3_rep2	19	4385	1.62741	11133	29251	9753	323.306	14.6	FTOc	BF3	C4	5-NG2-OPCs
FTOc-BF3_rep2#GTAAGGTCATGTTTGG-1	FTOc-BF3_rep2	15.933	3999	1.90772	10056	29240	10301	136.171	6.7	FTOc	BF3	C2	3-Macrophages
FTOc-BF3_rep2#GAGGAGGCAACTAACT-1	FTOc-BF3_rep2	17.851	3660	1.77056	10530	29174	9605	170.367	7.6	FTOc	BF3	C3	6-Oligodendrocytes
FTOc-BF3_rep2#AACCTCACAATGAGGT-1	FTOc-BF3_rep2	17.733	3806	2.02755	9584	29016	10681	62.2121	4.5	FTOc	BF3	C7	8-Tanycytes
FTOc-BF3_rep2#ACTCACCTCGGTACGC-1	FTOc-BF3_rep2	16.429	3941	1.78481	10414	29001	9881	58.9616	4.4	FTOc	BF3	C8	7-RG-NSCs
FTOc-BF3_rep2#TTTGACCGTTAGAGGG-1	FTOc-BF3_rep2	15.38	3767	1.90588	9955	28928	10530	151.292	7.1	FTOc	BF3	C7	8-Tanycytes
FTOc-BF3_rep2#GAACCGCTCACTAAGC-1	FTOc-BF3_rep2	15.25	3689	2.26592	8856	28923	10718	45.3266	3.9	FTOc	BF3	C8	7-RG-NSCs
FTOc-BF3_rep2#TCCGCCATCCTGATTT-1	FTOc-BF3_rep2	18.314	4171	1.79514	10329	28871	10369	68.1964	4.7	FTOc	BF3	C7	8-Tanycytes
FTOc-BF3_rep2#CATGCATAGGTGAAAT-1	FTOc-BF3_rep2	17.92	4380	1.57196	11221	28860	9336	56.4003	4.3	FTOc	BF3	C8	7-RG-NSCs
FTOc-BF3_rep2#ATGCCTGAGCAGCTCA-1	FTOc-BF3_rep2	19.411	4274	1.54381	11311	28773	9689	77.1302	5	FTOc	BF3	C8	7-RG-NSCs
FTOc-BF3_rep2#TGCTCTCAGGTAGCTT-1	FTOc-BF3_rep2	17.32	4146	1.63519	10907	28742	9535	68.1964	4.7	FTOc	BF3	C8	7-RG-NSCs
FTOc-BF3_rep2#TTGTCCATCCTAAATG-1	FTOc-BF3_rep2	16.795	3927	1.64428	10840	28664	9804	62.2121	4.5	FTOc	BF3	C7	8-Tanycytes
FTOc-BF3_rep2#TGTCATAAGACACTTA-1	FTOc-BF3_rep2	16.954	3947	1.73378	10465	28609	10041	96.7033	5.6	FTOc	BF3	C7	8-Tanycytes
FTOc-BF3_rep2#AATGAAGGTGGGTACT-1	FTOc-BF3_rep2	17.289	3702	1.90708	9836	28594	10088	42.3882	3.8	FTOc	BF3	C8	7-RG-NSCs
FTOc-BF3_rep2#TATTTGCTCTGGCATG-1	FTOc-BF3_rep2	15.593	3701	1.79316	10201	28493	9615	90.0328	5.4	FTOc	BF3	C8	7-RG-NSCs
FTOc-BF3_rep2#GCCTTAGAGTAAGAAC-1	FTOc-BF3_rep2	14.66	3524	1.64894	10739	28447	9508	74.3458	4.9	FTOc	BF3	C7	8-Tanycytes
FTOc-BF3_rep2#AGGACTAAGTTATGTG-1	FTOc-BF3_rep2	19.169	4182	1.46392	11543	28441	8874	323.306	11.4	FTOc	BF3	C4	5-NG2-OPCs
FTOc-BF3_rep2#TATAACCCAAAGGCCA-1	FTOc-BF3_rep2	17.543	3898	1.63359	10783	28398	9371	0.532201	1.6	FTOc	BF3	C8	7-RG-NSCs
FTOc-BF3_rep2#GCAGGTTGTTTGCAGA-1	FTOc-BF3_rep2	15.765	3917	1.88542	9836	28381	10073	27.6601	3.2	FTOc	BF3	C8	7-RG-NSCs
FTOc-BF3_rep2#TTGGAGGCAACATAAG-1	FTOc-BF3_rep2	15.696	3456	1.92923	9679	28352	9771	107.354	5.9	FTOc	BF3	C8	7-RG-NSCs
FTOc-BF3_rep2#TCGTAATCACTTCATC-1	FTOc-BF3_rep2	14.344	3716	1.79731	10114	28292	9925	233.05	9.1	FTOc	BF3	C13	9-VLMCs
FTOc-BF3_rep2#GTGCTTACAAGATTCT-1	FTOc-BF3_rep2	13.645	2894	1.50363	11286	28256	9480	96.7033	5.6	FTOc	BF3	C10	10-Unassigned
FTOc-BF3_rep2#CGTGCACAGGAGTAAT-1	FTOc-BF3_rep2	20.448	4781	1.46134	11471	28234	8991	323.306	16.2	FTOc	BF3	C1	3-Macrophages
FTOc-BF3_rep2#AAGCATGAGCCATCAG-1	FTOc-BF3_rep2	22.562	4136	1.557	11036	28219	9214	273.269	10	FTOc	BF3	C4	5-NG2-OPCs
FTOc-BF3_rep2#CGGAGTCTCCTAAGTA-1	FTOc-BF3_rep2	15.042	3593	2.07598	9174	28219	9959	323.306	15.5	FTOc	BF3	C4	5-NG2-OPCs
FTOc-BF3_rep2#TACTGACAGTGAGCAA-1	FTOc-BF3_rep2	14.888	3466	2.28968	8568	28186	10649	323.306	16.3	FTOc	BF3	C4	5-NG2-OPCs
FTOc-BF3_rep2#GGTCGGTTCGCTCACT-1	FTOc-BF3_rep2	13.231	3421	1.62734	10723	28173	9728	233.05	9.1	FTOc	BF3	C6	2-Ependymocytes
FTOc-BF3_rep2#GCGAAGCCACAGAAAC-1	FTOc-BF3_rep2	17.017	3953	1.68123	10506	28169	9482	40.0828	3.7	FTOc	BF3	C8	7-RG-NSCs
FTOc-BF3_rep2#TAGCGCGGTACCAGGT-1	FTOc-BF3_rep2	16.792	4045	1.86041	9843	28155	9849	100.47	5.7	FTOc	BF3	C8	7-RG-NSCs
FTOc-BF3_rep2#CGAGGCAAGCTCCTAC-1	FTOc-BF3_rep2	15.453	3777	1.68907	10459	28125	9315	8.20908	2.2	FTOc	BF3	C8	7-RG-NSCs
FTOc-BF3_rep2#TAGTACGGTCGTTACT-1	FTOc-BF3_rep2	16.253	3833	1.52561	11128	28105	9428	30.2343	3.3	FTOc	BF3	C6	2-Ependymocytes
FTOc-BF3_rep2#TTGTTCCCATAAGTTC-1	FTOc-BF3_rep2	17.017	3721	1.47449	11330	28036	9161	323.306	11.7	FTOc	BF3	C14	10-Unassigned
FTOc-BF3_rep2#CAAGTTATCAAACCGT-1	FTOc-BF3_rep2	15.709	3665	2.01262	9274	27939	10508	170.367	7.6	FTOc	BF3	C7	8-Tanycytes
FTOc-BF3_rep2#AAAGCACCAGCAACAG-1	FTOc-BF3_rep2	14.414	3261	2.00011	9274	27823	9650	147.047	7	FTOc	BF3	C8	7-RG-NSCs
FTOc-BF3_rep2#CGGTTCCGTGATTTGG-1	FTOc-BF3_rep2	19.695	4058	1.73081	10186	27816	9433	37.2592	3.6	FTOc	BF3	C8	7-RG-NSCs
FTOc-BF3_rep2#CGTAATGGTGCACGCA-1	FTOc-BF3_rep2	16.526	3672	1.53113	10971	27769	9118	136.171	6.7	FTOc	BF3	C4	5-NG2-OPCs
FTOc-BF3_rep2#CGAAGCCTCCGTAAAC-1	FTOc-BF3_rep2	16.558	4047	1.46702	11235	27717	8958	117.531	6.2	FTOc	BF3	C7	8-Tanycytes
FTOc-BF3_rep2#AAGCTTGGTCTAACCT-1	FTOc-BF3_rep2	16.716	3976	1.75413	10050	27679	9451	154.713	7.2	FTOc	BF3	C7	8-Tanycytes
FTOc-BF3_rep2#TTTGACTTCGAGGAGT-1	FTOc-BF3_rep2	15.664	3267	2.21254	8610	27660	10229	159.019	7.3	FTOc	BF3	C14	10-Unassigned
FTOc-BF3_rep2#ATGCGATTCCTCATGC-1	FTOc-BF3_rep2	18.756	3836	1.68118	10310	27643	9423	9.99904	2.3	FTOc	BF3	C5	8-Tanycytes
FTOc-BF3_rep2#GAACCTTAGCTTAGCG-1	FTOc-BF3_rep2	16.942	3850	2.15329	8761	27626	10319	42.3882	3.8	FTOc	BF3	C6	2-Ependymocytes
FTOc-BF3_rep2#AAGCCTTAGTGAGCAA-1	FTOc-BF3_rep2	19.215	4386	1.51718	10973	27621	9128	87.1141	5.3	FTOc	BF3	C7	8-Tanycytes
FTOc-BF3_rep2#GGTCTTTGTAATGGCC-1	FTOc-BF3_rep2	17.793	3729	2.07191	8956	27512	9843	56.4003	4.3	FTOc	BF3	C8	7-RG-NSCs
FTOc-BF3_rep2#CCTGGTAAGAAAGCAT-1	FTOc-BF3_rep2	15.896	3476	2.11048	8834	27478	10289	273.269	10	FTOc	BF3	C7	8-Tanycytes
FTOc-BF3_rep2#ACGCCTTTCTGGCATG-1	FTOc-BF3_rep2	16.708	4590	1.6152	10499	27457	9167	2.6888	1.8	FTOc	BF3	C2	3-Macrophages
FTOc-BF3_rep2#CCGCCAACACCTGGTG-1	FTOc-BF3_rep2	17.355	3646	2.14685	8723	27450	10225	319.261	11	FTOc	BF3	C7	8-Tanycytes
FTOc-BF3_rep2#CCGTTTGGTTAACGGC-1	FTOc-BF3_rep2	18.438	3948	1.72474	10034	27340	9465	37.2592	3.6	FTOc	BF3	C14	10-Unassigned
FTOc-BF3_rep2#TCCAGCAAGCAGGTGG-1	FTOc-BF3_rep2	19.188	3876	2.03779	8997	27331	9860	128.784	6.5	FTOc	BF3	C8	7-RG-NSCs
FTOc-BF3_rep2#ACCAGGGAGGTTACAC-1	FTOc-BF3_rep2	20.544	3932	1.61531	10450	27330	9191	323.306	16.6	FTOc	BF3	C13	9-VLMCs
FTOc-BF3_rep2#CGCTAATAGTTATCCT-1	FTOc-BF3_rep2	14.468	3434	1.917	9349	27271	9664	282.32	10.2	FTOc	BF3	C7	8-Tanycytes
FTOc-BF3_rep2#GTAGGCGAGTCAATCA-1	FTOc-BF3_rep2	16.407	3654	1.60072	10484	27266	8823	229.219	9	FTOc	BF3	C4	5-NG2-OPCs
FTOc-BF3_rep2#TCAGTAGGTCATTACC-1	FTOc-BF3_rep2	18.066	3768	1.8996	9392	27233	9483	13.4751	2.5	FTOc	BF3	C8	7-RG-NSCs
FTOc-BF3_rep2#CTGGCTAAGGTTTGAC-1	FTOc-BF3_rep2	15.21	3779	1.73355	9957	27218	9254	8.20908	2.2	FTOc	BF3	C8	7-RG-NSCs
FTOc-BF3_rep2#GCATATATCCCTCAGT-1	FTOc-BF3_rep2	18.101	4013	1.75809	9863	27203	9537	74.3458	4.9	FTOc	BF3	C7	8-Tanycytes
FTOc-BF3_rep2#CGCGGATTCTGGCAAT-1	FTOc-BF3_rep2	16.775	3863	1.58272	10523	27178	8780	6.8538	2.1	FTOc	BF3	C8	7-RG-NSCs
FTOc-BF3_rep2#CCCGTAAAGTAACGAG-1	FTOc-BF3_rep2	17.851	4219	1.55621	10629	27170	8796	0.532201	1.6	FTOc	BF3	C3	6-Oligodendrocytes
FTOc-BF3_rep2#GCAGGTGAGAAGCTAG-1	FTOc-BF3_rep2	16.351	3691	1.7549	9853	27144	9202	0	0.7	FTOc	BF3	C8	7-RG-NSCs
FTOc-BF3_rep2#CAGTACCCAAGACTCC-1	FTOc-BF3_rep2	17.048	3590	1.72236	9948	27082	8905	13.4751	2.5	FTOc	BF3	C8	7-RG-NSCs
FTOc-BF3_rep2#TCAAGGAAGCTCCCTG-1	FTOc-BF3_rep2	18.501	4195	1.63266	10282	27069	9003	27.6601	3.2	FTOc	BF3	C7	8-Tanycytes
FTOc-BF3_rep2#TTTGTGTTCGATAACC-1	FTOc-BF3_rep2	15.73	3813	1.63694	10249	27026	8817	42.3882	3.8	FTOc	BF3	C8	7-RG-NSCs
FTOc-BF3_rep2#TTTCCTGAGAGGAGGA-1	FTOc-BF3_rep2	17.71	3658	2.01171	8964	26997	9564	35.0481	3.5	FTOc	BF3	C8	7-RG-NSCs
FTOc-BF3_rep2#TCAATCGCAGTACCGT-1	FTOc-BF3_rep2	15.182	3841	2.04391	8860	26969	9775	64.8509	4.6	FTOc	BF3	C8	7-RG-NSCs
FTOc-BF3_rep2#GTTAAGTGTCAGTAAT-1	FTOc-BF3_rep2	18.631	3707	2.03359	8873	26917	9805	13.4751	2.5	FTOc	BF3	C8	7-RG-NSCs
FTOc-BF3_rep2#GCGGTTGGTCGAAGTC-1	FTOc-BF3_rep2	15.388	3054	1.619	10273	26905	9298	323.306	12.1	FTOc	BF3	C7	8-Tanycytes
FTOc-BF3_rep2#TCCAGCAAGTAACAGG-1	FTOc-BF3_rep2	19.633	4055	1.47963	10827	26847	8721	166.852	7.5	FTOc	BF3	C7	8-Tanycytes
FTOc-BF3_rep2#AGCACAGCAGGCTAAG-1	FTOc-BF3_rep2	16.93	3548	2.3127	8094	26813	10395	147.047	7	FTOc	BF3	C7	8-Tanycytes
FTOc-BF3_rep2#GCTGACATCATAATCG-1	FTOc-BF3_rep2	14.755	3532	1.78163	9635	26801	9277	87.1141	5.3	FTOc	BF3	C7	8-Tanycytes
FTOc-BF3_rep2#GCGGGTTTCTTGCAGG-1	FTOc-BF3_rep2	18.704	3816	1.67243	10001	26727	8783	56.4003	4.3	FTOc	BF3	C3	6-Oligodendrocytes
FTOc-BF3_rep2#GGCATTAGTGTCACGG-1	FTOc-BF3_rep2	18.427	3806	1.88636	9257	26719	9412	110.457	6	FTOc	BF3	C7	8-Tanycytes
FTOc-BF3_rep2#GGCAGGATCCGCTAGA-1	FTOc-BF3_rep2	13.873	3657	1.71875	9824	26709	8952	11.5047	2.4	FTOc	BF3	C8	7-RG-NSCs
FTOc-BF3_rep2#TGGTTGAGTGACATGC-1	FTOc-BF3_rep2	19.113	3909	1.61029	10228	26698	8646	0.532201	1.6	FTOc	BF3	C8	7-RG-NSCs
FTOc-BF3_rep2#CGAAGCGAGACAAAGT-1	FTOc-BF3_rep2	19.279	4021	1.63421	10126	26674	8950	0	0.6	FTOc	BF3	C8	7-RG-NSCs
FTOc-BF3_rep2#TCCTTTACAGTTTGGC-1	FTOc-BF3_rep2	18.853	4170	1.6567	10032	26652	9246	229.219	9	FTOc	BF3	C4	5-NG2-OPCs
FTOc-BF3_rep2#GCGATTAGTCAGGCAT-1	FTOc-BF3_rep2	18.922	4300	1.43137	10942	26604	8561	273.269	10	FTOc	BF3	C4	5-NG2-OPCs
FTOc-BF3_rep2#GGTACTAGTCTATCGT-1	FTOc-BF3_rep2	18.775	4058	1.62642	10129	26603	8869	323.306	16.6	FTOc	BF3	C10	10-Unassigned
FTOc-BF3_rep2#AGCAAATAGTGAGCAA-1	FTOc-BF3_rep2	16.728	3717	1.59372	10254	26596	8949	32.3457	3.4	FTOc	BF3	C6	2-Ependymocytes
FTOc-BF3_rep2#TGGTAAACATCACAGC-1	FTOc-BF3_rep2	19.389	3799	1.69874	9842	26561	8778	323.306	13.5	FTOc	BF3	C4	5-NG2-OPCs
FTOc-BF3_rep2#CCGTGCTGTTGCGGAT-1	FTOc-BF3_rep2	19.523	3707	1.92586	9064	26520	9334	83.5066	5.2	FTOc	BF3	C8	7-RG-NSCs
FTOc-BF3_rep2#GAACCAGCATCATGTG-1	FTOc-BF3_rep2	16.331	3802	2.19294	8303	26511	10166	295.527	10.5	FTOc	BF3	C7	8-Tanycytes
FTOc-BF3_rep2#TTTGGTGCATGAGTTT-1	FTOc-BF3_rep2	15.795	3693	1.56949	10304	26476	8745	11.5047	2.4	FTOc	BF3	C8	7-RG-NSCs
FTOc-BF3_rep2#AGCCTCCGTTCGCTTG-1	FTOc-BF3_rep2	16.654	3978	1.65733	9960	26467	8865	47.7215	4	FTOc	BF3	C8	7-RG-NSCs
FTOc-BF3_rep2#ACTTAGGGTGTCCTGC-1	FTOc-BF3_rep2	15.462	3420	1.96081	8930	26440	9720	42.3882	3.8	FTOc	BF3	C7	8-Tanycytes
FTOc-BF3_rep2#AACGGTAAGTTAACCA-1	FTOc-BF3_rep2	19.013	4023	1.80727	9412	26422	9052	90.0328	5.4	FTOc	BF3	C3	6-Oligodendrocytes
FTOc-BF3_rep2#TTCAACCGTAAGCTCA-1	FTOc-BF3_rep2	17.75	3684	1.9196	9042	26399	9491	268.275	9.9	FTOc	BF3	C7	8-Tanycytes
FTOc-BF3_rep2#CATTATCTCTAGCTAA-1	FTOc-BF3_rep2	14.514	3291	1.89058	9130	26391	9184	25.6544	3.1	FTOc	BF3	C8	7-RG-NSCs
FTOc-BF3_rep2#GTCCAAGTCCCTCACG-1	FTOc-BF3_rep2	17.409	3587	2.22429	8177	26365	9822	0	1	FTOc	BF3	C8	7-RG-NSCs
FTOc-BF3_rep2#GCTGATCCAGGCCAAA-1	FTOc-BF3_rep2	16.064	3537	2.09348	8515	26341	10007	151.292	7.1	FTOc	BF3	C7	8-Tanycytes
FTOc-BF3_rep2#GCTTTATTCCGGTTAG-1	FTOc-BF3_rep2	16.298	3358	2.14187	8367	26288	9673	56.4003	4.3	FTOc	BF3	C7	8-Tanycytes
FTOc-BF3_rep2#TTAGACTCAGTCTAGC-1	FTOc-BF3_rep2	16.086	3623	1.85721	9195	26272	9013	25.6544	3.1	FTOc	BF3	C8	7-RG-NSCs
FTOc-BF3_rep2#GTTTACCGTTCACTGT-1	FTOc-BF3_rep2	14.736	3371	1.85865	9183	26251	9194	32.3457	3.4	FTOc	BF3	C8	7-RG-NSCs
FTOc-BF3_rep2#CATCGCTTCTATCGCC-1	FTOc-BF3_rep2	20.163	3849	2.07522	8522	26207	9809	56.4003	4.3	FTOc	BF3	C7	8-Tanycytes
FTOc-BF3_rep2#TGTGAAACAGATTCAT-1	FTOc-BF3_rep2	17.638	3545	2.01138	8697	26190	9226	70.9095	4.8	FTOc	BF3	C8	7-RG-NSCs
FTOc-BF3_rep2#TGTTGCACAGCATGAG-1	FTOc-BF3_rep2	15.312	3642	1.89624	9040	26182	9643	62.2121	4.5	FTOc	BF3	C7	8-Tanycytes
FTOc-BF3_rep2#ACAGCGCTCAAACACC-1	FTOc-BF3_rep2	13.699	3459	1.97757	8783	26152	9402	273.269	10	FTOc	BF3	C7	8-Tanycytes
FTOc-BF3_rep2#GTCTAATCACAACAAA-1	FTOc-BF3_rep2	18.2	3897	1.53114	10325	26134	8661	56.4003	4.3	FTOc	BF3	C7	8-Tanycytes
FTOc-BF3_rep2#ATGTCATCATAATCCG-1	FTOc-BF3_rep2	19.548	3929	2.01316	8664	26106	9287	323.306	16.4	FTOc	BF3	C4	5-NG2-OPCs
FTOc-BF3_rep2#ACTTTGTTCCCTGGAA-1	FTOc-BF3_rep2	16.076	3434	1.73872	9530	26100	8780	0.532201	1.6	FTOc	BF3	C8	7-RG-NSCs
FTOc-BF3_rep2#CGGTAACGTTGCGGAT-1	FTOc-BF3_rep2	16.626	3837	1.52445	10329	26075	8503	32.3457	3.4	FTOc	BF3	C8	7-RG-NSCs
FTOc-BF3_rep2#GGCCGTTAGGAAGCAC-1	FTOc-BF3_rep2	18.736	3955	1.8427	9142	25988	9110	50.7689	4.1	FTOc	BF3	C8	7-RG-NSCs
FTOc-BF3_rep2#GAGCGAAGTTATGTGG-1	FTOc-BF3_rep2	16.498	3391	1.68811	9667	25986	8728	0	1.3	FTOc	BF3	C8	7-RG-NSCs
FTOc-BF3_rep2#AAGCTTGGTTAGACCA-1	FTOc-BF3_rep2	18.336	3602	2.07375	8448	25967	9668	114.371	6.1	FTOc	BF3	C7	8-Tanycytes
FTOc-BF3_rep2#CATTATGAGTAAACCC-1	FTOc-BF3_rep2	17.149	3646	1.9075	8908	25900	9259	37.2592	3.6	FTOc	BF3	C7	8-Tanycytes
FTOc-BF3_rep2#TTCCTTCTCGAGGTGG-1	FTOc-BF3_rep2	19.236	3905	1.50111	10353	25894	8282	2.6888	1.8	FTOc	BF3	C8	7-RG-NSCs
FTOc-BF3_rep2#TTGTCCCAGGAGGGTT-1	FTOc-BF3_rep2	20.627	3677	1.69131	9618	25885	8851	136.171	6.7	FTOc	BF3	C5	8-Tanycytes
FTOc-BF3_rep2#AAAGGAGCACAGCCAT-1	FTOc-BF3_rep2	20.007	3708	1.86035	9037	25849	8854	323.306	13.3	FTOc	BF3	C4	5-NG2-OPCs
FTOc-BF3_rep2#CTTGCATGTTCAAGCA-1	FTOc-BF3_rep2	16.022	3455	2.28174	7876	25847	9588	42.3882	3.8	FTOc	BF3	C8	7-RG-NSCs
FTOc-BF3_rep2#ACTAACTCAGTCTATG-1	FTOc-BF3_rep2	16.735	3541	1.97797	8671	25822	9477	166.852	7.5	FTOc	BF3	C7	8-Tanycytes
FTOc-BF3_rep2#TGAAGCAAGTCACCAG-1	FTOc-BF3_rep2	17.434	3689	1.63933	9779	25810	8377	323.306	13.7	FTOc	BF3	C4	5-NG2-OPCs
FTOc-BF3_rep2#ATCCCGCGTTGAAGCC-1	FTOc-BF3_rep2	16.69	3599	1.76653	9303	25737	9054	42.3882	3.8	FTOc	BF3	C5	8-Tanycytes
FTOc-BF3_rep2#TTGTAAGTCCTTCGTA-1	FTOc-BF3_rep2	19.792	3878	1.73869	9391	25719	8734	8.20908	2.2	FTOc	BF3	C8	7-RG-NSCs
FTOc-BF3_rep2#TCTACCTCAACTGGCT-1	FTOc-BF3_rep2	19.302	3626	1.60326	9878	25715	8420	5.25992	2	FTOc	BF3	C7	8-Tanycytes
FTOc-BF3_rep2#TGGCCATCACTGGCCA-1	FTOc-BF3_rep2	15.975	3469	2.41651	7522	25699	9624	90.0328	5.4	FTOc	BF3	C8	7-RG-NSCs
FTOc-BF3_rep2#GCCACACAGCAAGGGT-1	FTOc-BF3_rep2	18.788	3871	1.74413	9364	25696	8702	13.4751	2.5	FTOc	BF3	C8	7-RG-NSCs
FTOc-BF3_rep2#GTCCAGGGTGTTAAAC-1	FTOc-BF3_rep2	16.896	3413	1.6213	9802	25694	8660	87.1141	5.3	FTOc	BF3	C7	8-Tanycytes
FTOc-BF3_rep2#TTAGTCAAGTATCGCG-1	FTOc-BF3_rep2	15.596	3426	2.08839	8315	25680	9236	107.354	5.9	FTOc	BF3	C8	7-RG-NSCs
FTOc-BF3_rep2#CAGGTTAGTCCTAAGA-1	FTOc-BF3_rep2	15.222	3390	1.65696	9652	25645	8832	17.257	2.7	FTOc	BF3	C6	2-Ependymocytes
FTOc-BF3_rep2#TCTTGACGTCTAACAG-1	FTOc-BF3_rep2	17.598	3777	1.89043	8871	25641	9301	0	1	FTOc	BF3	C8	7-RG-NSCs
FTOc-BF3_rep2#TATGACTCAGCCTAAC-1	FTOc-BF3_rep2	17.302	3495	2.00457	8525	25614	9532	68.1964	4.7	FTOc	BF3	C7	8-Tanycytes
FTOc-BF3_rep2#GAAGTATAGCGATAGA-1	FTOc-BF3_rep2	17.651	3316	2.11685	8216	25608	9322	250.498	9.5	FTOc	BF3	C4	5-NG2-OPCs
FTOc-BF3_rep2#AGGGCCTTCTCACTAT-1	FTOc-BF3_rep2	19.075	3728	1.85695	8962	25604	8928	15.1196	2.6	FTOc	BF3	C8	7-RG-NSCs
FTOc-BF3_rep2#CCCGTAAAGTGAGAGC-1	FTOc-BF3_rep2	18.318	4135	1.69936	9483	25598	8562	323.306	17.7	FTOc	BF3	C4	5-NG2-OPCs
FTOc-BF3_rep2#TGAAGGATCTTGAGCG-1	FTOc-BF3_rep2	18.28	3868	1.68613	9523	25580	8555	35.0481	3.5	FTOc	BF3	C8	7-RG-NSCs
FTOc-BF3_rep2#GGTACAAAGCCTGACA-1	FTOc-BF3_rep2	16.388	3418	1.96238	8613	25515	9253	323.306	12.4	FTOc	BF3	C7	8-Tanycytes
FTOc-BF3_rep2#ACCGGCTAGCACGATT-1	FTOc-BF3_rep2	17.048	3590	1.48631	10261	25512	8073	2.6888	1.8	FTOc	BF3	C8	7-RG-NSCs
FTOc-BF3_rep2#GCGGGTTTCTGTGCCT-1	FTOc-BF3_rep2	15.653	3660	2.09415	8242	25502	9206	83.5066	5.2	FTOc	BF3	C5	8-Tanycytes
FTOc-BF3_rep2#CGGTTATAGCATGTTA-1	FTOc-BF3_rep2	16.234	3435	1.66995	9541	25474	8877	80.6538	5.1	FTOc	BF3	C5	8-Tanycytes
FTOc-BF3_rep2#CTCCGGACAATTAGGA-1	FTOc-BF3_rep2	19.766	3833	1.71499	9382	25472	8752	100.47	5.7	FTOc	BF3	C7	8-Tanycytes
FTOc-BF3_rep2#GTCTTGCTCAGGAACA-1	FTOc-BF3_rep2	16.341	3631	2.0925	8227	25442	9344	87.1141	5.3	FTOc	BF3	C7	8-Tanycytes
FTOc-BF3_rep2#TGAGCAAAGCTGGAAA-1	FTOc-BF3_rep2	16.914	3613	1.75395	9230	25419	8773	143.675	6.9	FTOc	BF3	C5	8-Tanycytes
FTOc-BF3_rep2#AAGGATCCACTAGGTC-1	FTOc-BF3_rep2	17.317	3122	2.33434	7606	25361	9607	237.863	9.2	FTOc	BF3	C4	5-NG2-OPCs
FTOc-BF3_rep2#ATCCTCATCAGCTAAC-1	FTOc-BF3_rep2	16.319	3453	1.70101	9375	25322	8772	132.052	6.6	FTOc	BF3	C6	2-Ependymocytes
FTOc-BF3_rep2#CGTTATCGTCACCTAT-1	FTOc-BF3_rep2	19.419	3697	1.70828	9348	25317	8592	323.306	16	FTOc	BF3	C4	5-NG2-OPCs
FTOc-BF3_rep2#GTTACAGGTTGTTGTC-1	FTOc-BF3_rep2	17.247	3719	1.59581	9748	25304	8488	83.5066	5.2	FTOc	BF3	C5	8-Tanycytes
FTOc-BF3_rep2#CACTAGCCACTATGGC-1	FTOc-BF3_rep2	18.25	3410	1.95532	8550	25268	8758	13.4751	2.5	FTOc	BF3	C8	7-RG-NSCs
FTOc-BF3_rep2#CGCAATCCATGAATAG-1	FTOc-BF3_rep2	17.527	3691	1.47755	10179	25219	7995	9.99904	2.3	FTOc	BF3	C8	7-RG-NSCs
FTOc-BF3_rep2#TATCGCACATAATGTC-1	FTOc-BF3_rep2	16.408	3215	2.06502	8228	25219	9075	37.2592	3.6	FTOc	BF3	C8	7-RG-NSCs
FTOc-BF3_rep2#GTTAAGTGTGTTTCAC-1	FTOc-BF3_rep2	14.026	3230	1.88186	8744	25199	8726	1.67678	1.7	FTOc	BF3	C8	7-RG-NSCs
FTOc-BF3_rep2#CAAGTAACAGTAATAG-1	FTOc-BF3_rep2	17.112	3811	1.64027	9521	25138	8405	107.354	5.9	FTOc	BF3	C7	8-Tanycytes
FTOc-BF3_rep2#CCTTCAGGTAACCAGC-1	FTOc-BF3_rep2	16.805	3751	1.55509	9829	25114	8142	128.784	6.5	FTOc	BF3	C11	1-Endothelial cells
FTOc-BF3_rep2#TTTGACTTCCGGAACC-1	FTOc-BF3_rep2	21.161	4018	1.40958	10418	25103	8019	0	0.8	FTOc	BF3	C5	8-Tanycytes
FTOc-BF3_rep2#CCGGTTAAGCTGGAAA-1	FTOc-BF3_rep2	13.016	2524	1.71229	9242	25067	8447	323.306	13.7	FTOc	BF3	C13	9-VLMCs
FTOc-BF3_rep2#ACAAAGGTCTCACATT-1	FTOc-BF3_rep2	15.117	3443	1.75382	9095	25046	8601	11.5047	2.4	FTOc	BF3	C8	7-RG-NSCs
FTOc-BF3_rep2#AAGTTTGTCGGTCAGC-1	FTOc-BF3_rep2	16.051	3526	2.23506	7730	25007	9303	68.1964	4.7	FTOc	BF3	C8	7-RG-NSCs
FTOc-BF3_rep2#TAAGCTATCACTTTAC-1	FTOc-BF3_rep2	16.659	3626	1.94718	8481	24995	9079	70.9095	4.8	FTOc	BF3	C7	8-Tanycytes
FTOc-BF3_rep2#TTGTTGCGTCATCCTG-1	FTOc-BF3_rep2	15.929	3451	1.69592	9264	24975	8376	0	0.3	FTOc	BF3	C8	7-RG-NSCs
FTOc-BF3_rep2#ACCTTCATCCTGTTCA-1	FTOc-BF3_rep2	16.909	3390	1.75039	9070	24946	8341	0	1.2	FTOc	BF3	C8	7-RG-NSCs
FTOc-BF3_rep2#GTGATGAAGCACTAGT-1	FTOc-BF3_rep2	19.396	4349	1.40281	10377	24934	8127	323.306	14.4	FTOc	BF3	C4	5-NG2-OPCs
FTOc-BF3_rep2#CCCGTTGTCGGCTAGC-1	FTOc-BF3_rep2	18.387	3742	1.68094	9296	24922	8278	2.6888	1.8	FTOc	BF3	C8	7-RG-NSCs
FTOc-BF3_rep2#GTAAGCTTCGTTATAG-1	FTOc-BF3_rep2	17.395	3382	2.17917	7836	24912	9148	25.6544	3.1	FTOc	BF3	C8	7-RG-NSCs
FTOc-BF3_rep2#TTGCAACAGATGCCTG-1	FTOc-BF3_rep2	17.728	3769	1.61606	9512	24884	8303	32.3457	3.4	FTOc	BF3	C8	7-RG-NSCs
FTOc-BF3_rep2#CCATTGTGTCCGCTGT-1	FTOc-BF3_rep2	17.04	3442	1.89453	8581	24838	8517	277.282	10.1	FTOc	BF3	C4	5-NG2-OPCs
FTOc-BF3_rep2#ATGACGAAGTCTCACC-1	FTOc-BF3_rep2	17.022	3361	2.03313	8181	24814	8968	323.306	13.9	FTOc	BF3	C4	5-NG2-OPCs
FTOc-BF3_rep2#AGCACTAGTAACGGGA-1	FTOc-BF3_rep2	14.208	3236	2.05231	8124	24797	8882	139.492	6.8	FTOc	BF3	C7	8-Tanycytes
FTOc-BF3_rep2#GCCTTTATCCCTCATA-1	FTOc-BF3_rep2	15.002	3288	1.62937	9419	24766	8164	0	1	FTOc	BF3	C8	7-RG-NSCs
FTOc-BF3_rep2#ACGAAGTCAGTTTGTG-1	FTOc-BF3_rep2	17.878	3837	1.32769	10638	24762	7556	2.6888	1.8	FTOc	BF3	C8	7-RG-NSCs
FTOc-BF3_rep2#TTTGCATTCAGTGAAG-1	FTOc-BF3_rep2	15.429	3514	1.68289	9227	24755	8149	0	1.1	FTOc	BF3	C8	7-RG-NSCs
FTOc-BF3_rep2#ATTCATGAGATTGAGG-1	FTOc-BF3_rep2	16.245	3708	1.69498	9183	24748	8091	0.532201	1.6	FTOc	BF3	C8	7-RG-NSCs
FTOc-BF3_rep2#AGGATGCAGTCAATTG-1	FTOc-BF3_rep2	18.32	3784	1.66717	9278	24746	8304	21.3231	2.9	FTOc	BF3	C8	7-RG-NSCs
FTOc-BF3_rep2#TGTTACTTCTAGCGTG-1	FTOc-BF3_rep2	20.054	3575	1.99335	8266	24743	8753	323.306	14	FTOc	BF3	C4	5-NG2-OPCs
FTOc-BF3_rep2#CTAATTGAGGCCAATT-1	FTOc-BF3_rep2	20.195	3957	1.86819	8626	24741	8550	250.498	9.5	FTOc	BF3	C4	5-NG2-OPCs
FTOc-BF3_rep2#GTCAATATCGCAATCG-1	FTOc-BF3_rep2	18.79	3416	2.07712	8039	24737	8989	58.9616	4.4	FTOc	BF3	C7	8-Tanycytes
FTOc-BF3_rep2#GTTCGCTTCGGTTCCT-1	FTOc-BF3_rep2	20.538	3682	1.95426	8373	24736	8828	70.9095	4.8	FTOc	BF3	C8	7-RG-NSCs
FTOc-BF3_rep2#GTTGGAGCAGACAAAC-1	FTOc-BF3_rep2	17.355	3418	1.56765	9631	24729	8257	203.813	8.4	FTOc	BF3	C5	8-Tanycytes
FTOc-BF3_rep2#TCAAGCTAGTGAGCAA-1	FTOc-BF3_rep2	16.423	3359	1.98996	8265	24712	8766	323.306	13.7	FTOc	BF3	C13	9-VLMCs
FTOc-BF3_rep2#GACAATACAGATTCAT-1	FTOc-BF3_rep2	21.998	3977	1.60916	9454	24667	8294	11.5047	2.4	FTOc	BF3	C14	10-Unassigned
FTOc-BF3_rep2#GGTATTTCAAAGCTAA-1	FTOc-BF3_rep2	20.394	3718	1.54584	9686	24659	7851	174.789	7.7	FTOc	BF3	C3	6-Oligodendrocytes
FTOc-BF3_rep2#GGACCGAAGTCCTTCA-1	FTOc-BF3_rep2	21.195	4046	1.61599	9419	24640	8251	4.06848	1.9	FTOc	BF3	C14	10-Unassigned
FTOc-BF3_rep2#CGCAATGTCAGGCTAT-1	FTOc-BF3_rep2	21.755	3977	1.41793	10186	24629	7892	77.1302	5	FTOc	BF3	C7	8-Tanycytes
FTOc-BF3_rep2#TAGCTTAAGGTTAGAG-1	FTOc-BF3_rep2	16.557	3378	2.05964	8048	24624	8913	37.2592	3.6	FTOc	BF3	C8	7-RG-NSCs
FTOc-BF3_rep2#CTGACATAGGTTACAC-1	FTOc-BF3_rep2	14.554	3109	2.2881	7487	24618	9761	74.3458	4.9	FTOc	BF3	C7	8-Tanycytes
FTOc-BF3_rep2#GCTGCAATCCTAAGTA-1	FTOc-BF3_rep2	17.477	3698	1.81621	8738	24608	8590	121.516	6.3	FTOc	BF3	C7	8-Tanycytes
FTOc-BF3_rep2#GAAGGCTAGCCACATG-1	FTOc-BF3_rep2	17.42	3554	1.79939	8788	24601	8529	323.306	14.2	FTOc	BF3	C3	6-Oligodendrocytes
FTOc-BF3_rep2#AGCTAACTCATGTTTC-1	FTOc-BF3_rep2	19.973	3732	1.61343	9411	24595	8226	32.3457	3.4	FTOc	BF3	C5	8-Tanycytes
FTOc-BF3_rep2#TGCACCTTCTGTTGCC-1	FTOc-BF3_rep2	18.855	3723	1.69211	9130	24579	8203	70.9095	4.8	FTOc	BF3	C4	5-NG2-OPCs
FTOc-BF3_rep2#GACTTGGTCGAAGTAG-1	FTOc-BF3_rep2	18.942	3721	1.65531	9246	24551	8372	107.354	5.9	FTOc	BF3	C7	8-Tanycytes
FTOc-BF3_rep2#ATCCTGACACGTGCTG-1	FTOc-BF3_rep2	17.981	3614	1.74899	8908	24488	8532	323.306	12.3	FTOc	BF3	C7	8-Tanycytes
FTOc-BF3_rep2#GTTACGCCATGAGTTT-1	FTOc-BF3_rep2	19.098	3906	1.47153	9904	24478	7628	2.6888	1.8	FTOc	BF3	C8	7-RG-NSCs
FTOc-BF3_rep2#GCTCTGTTCGCCTAAG-1	FTOc-BF3_rep2	13.156	2518	2.2979	7422	24477	8854	0	1.4	FTOc	BF3	C8	7-RG-NSCs
FTOc-BF3_rep2#TATCACGCACCTATAG-1	FTOc-BF3_rep2	16.595	3436	1.94203	8315	24463	8882	264.297	9.8	FTOc	BF3	C7	8-Tanycytes
FTOc-BF3_rep2#CGTGCACAGTTGCCTC-1	FTOc-BF3_rep2	16.897	3490	1.63531	9279	24453	8218	0	1.2	FTOc	BF3	C8	7-RG-NSCs
FTOc-BF3_rep2#GTTTGTCGTAGGTTTG-1	FTOc-BF3_rep2	18.701	3806	1.59668	9402	24414	8190	70.9095	4.8	FTOc	BF3	C7	8-Tanycytes
FTOc-BF3_rep2#GTAGGAGGTACCTTAC-1	FTOc-BF3_rep2	19.757	3522	2.15725	7720	24374	8978	40.0828	3.7	FTOc	BF3	C8	7-RG-NSCs
FTOc-BF3_rep2#GATAATCGTGATCAGC-1	FTOc-BF3_rep2	18.412	3524	1.68389	9079	24367	8242	100.47	5.7	FTOc	BF3	C5	8-Tanycytes
FTOc-BF3_rep2#ATGATGGAGCTTGCTC-1	FTOc-BF3_rep2	16.998	3425	1.56255	9489	24316	7743	15.1196	2.6	FTOc	BF3	C8	7-RG-NSCs
FTOc-BF3_rep2#GAACCTTAGTGTTGCG-1	FTOc-BF3_rep2	19.858	3570	2.14393	7733	24312	8874	90.0328	5.4	FTOc	BF3	C8	7-RG-NSCs
FTOc-BF3_rep2#CGCTAACCAAAGCGGC-1	FTOc-BF3_rep2	17.816	3275	1.67643	9083	24310	8370	62.2121	4.5	FTOc	BF3	C6	2-Ependymocytes
FTOc-BF3_rep2#TCATCCATCCTAGTCC-1	FTOc-BF3_rep2	18.598	3522	1.9322	8289	24305	8741	47.7215	4	FTOc	BF3	C7	8-Tanycytes
FTOc-BF3_rep2#TACGGTTAGTGGCGGA-1	FTOc-BF3_rep2	16.787	3374	1.87933	8428	24267	8650	64.8509	4.6	FTOc	BF3	C7	8-Tanycytes
FTOc-BF3_rep2#TGTGAAACATCAGTAT-1	FTOc-BF3_rep2	16.318	3560	1.77705	8733	24252	8318	0	1.2	FTOc	BF3	C8	7-RG-NSCs
FTOc-BF3_rep2#TCCGGAATCCAGGTCA-1	FTOc-BF3_rep2	19.208	3589	2.0193	8030	24245	8656	32.3457	3.4	FTOc	BF3	C8	7-RG-NSCs
FTOc-BF3_rep2#GCCTGACAGCAAGGGT-1	FTOc-BF3_rep2	18.098	3610	1.52784	9590	24242	8113	107.354	5.9	FTOc	BF3	C7	8-Tanycytes
FTOc-BF3_rep2#GTCGGTTCAGCCGCTA-1	FTOc-BF3_rep2	15.987	3181	2.41118	7104	24233	8930	80.6538	5.1	FTOc	BF3	C8	7-RG-NSCs
FTOc-BF3_rep2#GCCTGTGCAAGCCAGA-1	FTOc-BF3_rep2	16.925	3077	2.63523	6659	24207	9392	2.6888	1.8	FTOc	BF3	C8	7-RG-NSCs
FTOc-BF3_rep2#TATTCGTTCTAGCTTT-1	FTOc-BF3_rep2	19.637	3798	1.59672	9321	24204	8008	110.457	6	FTOc	BF3	C12	4-Mural cells
FTOc-BF3_rep2#CTTCAATTCCATAAGC-1	FTOc-BF3_rep2	15.984	3374	1.72765	8871	24197	8209	0.532201	1.6	FTOc	BF3	C8	7-RG-NSCs
FTOc-BF3_rep2#CACCTGTTCATAGACC-1	FTOc-BF3_rep2	15.556	3158	1.92829	8256	24176	8453	0	0.5	FTOc	BF3	C8	7-RG-NSCs
FTOc-BF3_rep2#CCAGTTTGTTGGCGTG-1	FTOc-BF3_rep2	19.278	3388	1.96699	8148	24175	8711	70.9095	4.8	FTOc	BF3	C7	8-Tanycytes
FTOc-BF3_rep2#CAGGTTTAGGTTAGCT-1	FTOc-BF3_rep2	20.027	4086	1.29731	10521	24170	7629	27.6601	3.2	FTOc	BF3	C5	8-Tanycytes
FTOc-BF3_rep2#AGTGCACGTGCTGTAA-1	FTOc-BF3_rep2	20.014	3679	1.50742	9635	24159	7789	323.306	14.4	FTOc	BF3	C13	9-VLMCs
FTOc-BF3_rep2#CTCGCTCCAGCAATAA-1	FTOc-BF3_rep2	18.768	3393	1.86729	8417	24134	8498	8.20908	2.2	FTOc	BF3	C8	7-RG-NSCs
FTOc-BF3_rep2#GGCCATCAGCAAGGTA-1	FTOc-BF3_rep2	16.4	3288	1.89269	8340	24125	8508	103.513	5.8	FTOc	BF3	C8	7-RG-NSCs
FTOc-BF3_rep2#TAATGGTGTGTCCTGC-1	FTOc-BF3_rep2	20.198	3774	1.63113	9163	24109	8140	15.1196	2.6	FTOc	BF3	C4	5-NG2-OPCs
FTOc-BF3_rep2#CAGGACACAACACTTG-1	FTOc-BF3_rep2	17.652	3227	2.03119	7951	24101	8567	0.532201	1.6	FTOc	BF3	C8	7-RG-NSCs
FTOc-BF3_rep2#AACAAAGGTTAATGAC-1	FTOc-BF3_rep2	19.677	3299	1.62608	9173	24089	7950	77.1302	5	FTOc	BF3	C7	8-Tanycytes
FTOc-BF3_rep2#TCCCTGGTCTCAATTC-1	FTOc-BF3_rep2	18.289	3639	1.52875	9513	24056	7822	0.532201	1.6	FTOc	BF3	C5	8-Tanycytes
FTOc-BF3_rep2#GTTCCCAGTGCGCAAT-1	FTOc-BF3_rep2	16.099	3122	2.13272	7678	24053	8938	1.67678	1.7	FTOc	BF3	C14	10-Unassigned
FTOc-BF3_rep2#TTGGATTCATCCAGGT-1	FTOc-BF3_rep2	19.227	3748	1.69873	8899	24016	8112	151.292	7.1	FTOc	BF3	C4	5-NG2-OPCs
FTOc-BF3_rep2#GAAGGAACACACTAAT-1	FTOc-BF3_rep2	14.507	2608	1.59725	9244	24009	8150	121.516	6.3	FTOc	BF3	C10	10-Unassigned
FTOc-BF3_rep2#GTCTAGCCATAAGTTC-1	FTOc-BF3_rep2	20.145	3520	1.68043	8937	23955	7935	166.852	7.5	FTOc	BF3	C4	5-NG2-OPCs
FTOc-BF3_rep2#CCTGATGAGCATTATG-1	FTOc-BF3_rep2	17.177	3461	1.87641	8326	23949	8534	136.171	6.7	FTOc	BF3	C13	9-VLMCs
FTOc-BF3_rep2#AAGGCCCTCTAAGGAG-1	FTOc-BF3_rep2	16.803	3479	1.78699	8591	23943	8062	13.4751	2.5	FTOc	BF3	C8	7-RG-NSCs
FTOc-BF3_rep2#AGCAACAAGCAAGGAC-1	FTOc-BF3_rep2	19.879	3373	1.65815	9004	23934	7886	147.047	7	FTOc	BF3	C4	5-NG2-OPCs
FTOc-BF3_rep2#GGTTGGTGTGATGAAA-1	FTOc-BF3_rep2	18.174	3304	2.0235	7914	23928	8607	19.0303	2.8	FTOc	BF3	C8	7-RG-NSCs
FTOc-BF3_rep2#GTTCATTTCATCCTAT-1	FTOc-BF3_rep2	15.958	3159	2.19474	7487	23919	9194	250.498	9.5	FTOc	BF3	C7	8-Tanycytes
FTOc-BF3_rep2#AGCTTAATCTGGTCCT-1	FTOc-BF3_rep2	18.548	3653	1.65718	8999	23912	7955	0	1.1	FTOc	BF3	C8	7-RG-NSCs
FTOc-BF3_rep2#GCATATATCATGCAAC-1	FTOc-BF3_rep2	17.365	3420	2.03413	7881	23912	8580	42.3882	3.8	FTOc	BF3	C8	7-RG-NSCs
FTOc-BF3_rep2#TATATCCTCGTTTCCA-1	FTOc-BF3_rep2	17.294	3406	1.76951	8625	23887	8355	282.32	10.2	FTOc	BF3	C6	2-Ependymocytes
FTOc-BF3_rep2#TCTTCAAGTCGTTACT-1	FTOc-BF3_rep2	17.058	3575	1.7395	8718	23883	8053	58.9616	4.4	FTOc	BF3	C8	7-RG-NSCs
FTOc-BF3_rep2#CGGGTCTAGTTTCCGC-1	FTOc-BF3_rep2	19.51	3813	1.49963	9551	23874	7775	170.367	7.6	FTOc	BF3	C7	8-Tanycytes
FTOc-BF3_rep2#CTGTTGGAGTAAGAAC-1	FTOc-BF3_rep2	17.289	3213	1.57058	9280	23855	7537	0	1.4	FTOc	BF3	C3	6-Oligodendrocytes
FTOc-BF3_rep2#ACTTACTTCCCGCAAA-1	FTOc-BF3_rep2	18.796	3569	1.88071	8274	23835	8408	0	1.3	FTOc	BF3	C8	7-RG-NSCs
FTOc-BF3_rep2#GTCGGTTCAGGCGATA-1	FTOc-BF3_rep2	18.279	3480	1.49179	9565	23834	8032	80.6538	5.1	FTOc	BF3	C7	8-Tanycytes
FTOc-BF3_rep2#AAACATGCAACAGCCT-1	FTOc-BF3_rep2	18.185	3058	2.09565	7695	23821	8698	107.354	5.9	FTOc	BF3	C8	7-RG-NSCs
FTOc-BF3_rep2#CGTAACTAGGGACGCA-1	FTOc-BF3_rep2	15.562	3065	2.12492	7621	23815	8620	17.257	2.7	FTOc	BF3	C8	7-RG-NSCs
FTOc-BF3_rep2#CGTGCTTTCGTTACAA-1	FTOc-BF3_rep2	17.466	3387	1.75712	8634	23805	8251	77.1302	5	FTOc	BF3	C5	8-Tanycytes
FTOc-BF3_rep2#CAAAGCGCATGCTTAG-1	FTOc-BF3_rep2	18.721	3517	2.17445	7498	23802	8918	27.6601	3.2	FTOc	BF3	C7	8-Tanycytes
FTOc-BF3_rep2#CCGTTACTCGGTTCCT-1	FTOc-BF3_rep2	17.931	3776	1.44753	9720	23790	7453	0	0.5	FTOc	BF3	C8	7-RG-NSCs
FTOc-BF3_rep2#TTCAGTTTCGCCTGTT-1	FTOc-BF3_rep2	17.287	3230	1.91994	8144	23780	8421	70.9095	4.8	FTOc	BF3	C7	8-Tanycytes
FTOc-BF3_rep2#ACGTACCCACGAATTT-1	FTOc-BF3_rep2	18.155	3273	1.59687	9151	23764	7797	199.198	8.3	FTOc	BF3	C11	1-Endothelial cells
FTOc-BF3_rep2#TTGCTTTAGAGGAGTC-1	FTOc-BF3_rep2	16.422	3367	1.71836	8738	23753	8012	0	0.5	FTOc	BF3	C8	7-RG-NSCs
FTOc-BF3_rep2#AGCCGCTAGGAGCACG-1	FTOc-BF3_rep2	18.478	3406	2.20254	7416	23750	8738	32.3457	3.4	FTOc	BF3	C8	7-RG-NSCs
FTOc-BF3_rep2#GGTTACCCACATACTG-1	FTOc-BF3_rep2	17.799	3101	2.12475	7591	23720	8630	8.20908	2.2	FTOc	BF3	C8	7-RG-NSCs
FTOc-BF3_rep2#CTGTTCATCAATGTCA-1	FTOc-BF3_rep2	19.286	3175	1.61724	9058	23707	7724	323.306	11.2	FTOc	BF3	C13	9-VLMCs
FTOc-BF3_rep2#ACACAATGTTCACTGT-1	FTOc-BF3_rep2	19.378	3474	1.96472	7993	23697	8403	53.249	4.2	FTOc	BF3	C8	7-RG-NSCs
FTOc-BF3_rep2#TCTACCTCACGTTACA-1	FTOc-BF3_rep2	17.679	3598	1.82949	8375	23697	8138	5.25992	2	FTOc	BF3	C8	7-RG-NSCs
FTOc-BF3_rep2#GTTAAGTGTTAATGAC-1	FTOc-BF3_rep2	16.559	3002	2.50955	6751	23693	9294	207.526	8.5	FTOc	BF3	C7	8-Tanycytes
FTOc-BF3_rep2#CTCGACAAGTAGGATG-1	FTOc-BF3_rep2	19.048	3434	1.57483	9194	23673	7934	323.306	16.2	FTOc	BF3	C13	9-VLMCs
FTOc-BF3_rep2#GTCTTTGTCCTGGTCT-1	FTOc-BF3_rep2	18.645	3352	1.87477	8233	23668	8690	93.7212	5.5	FTOc	BF3	C7	8-Tanycytes
FTOc-BF3_rep2#CCATAGCCAACTAGAA-1	FTOc-BF3_rep2	18.355	3615	1.65546	8896	23623	7961	35.0481	3.5	FTOc	BF3	C8	7-RG-NSCs
FTOc-BF3_rep2#ATGGTTATCGCTAAGT-1	FTOc-BF3_rep2	19.824	3524	1.64642	8923	23614	7680	4.06848	1.9	FTOc	BF3	C3	6-Oligodendrocytes
FTOc-BF3_rep2#AGTGAGTCACGAATCC-1	FTOc-BF3_rep2	15.936	3034	1.73806	8624	23613	7744	323.306	12.5	FTOc	BF3	C3	6-Oligodendrocytes
FTOc-BF3_rep2#CGAGGAAGTGGGTACT-1	FTOc-BF3_rep2	18.112	3494	1.82929	8336	23585	8203	154.713	7.2	FTOc	BF3	C4	5-NG2-OPCs
FTOc-BF3_rep2#GCGTGCTAGCAGGCCT-1	FTOc-BF3_rep2	18.075	3213	2.06362	7686	23547	8462	30.2343	3.3	FTOc	BF3	C8	7-RG-NSCs
FTOc-BF3_rep2#AGCTTAATCCTGATTT-1	FTOc-BF3_rep2	16.503	3442	2.07108	7667	23546	8421	25.6544	3.1	FTOc	BF3	C8	7-RG-NSCs
FTOc-BF3_rep2#GGTTACCCACATGCTA-1	FTOc-BF3_rep2	21.124	4139	1.55838	9198	23532	7840	13.4751	2.5	FTOc	BF3	C5	8-Tanycytes
FTOc-BF3_rep2#AACTGTTCAGCAAATA-1	FTOc-BF3_rep2	15.605	2971	2.21333	7322	23528	8604	13.4751	2.5	FTOc	BF3	C8	7-RG-NSCs
FTOc-BF3_rep2#TTTCATCAGGTTACGT-1	FTOc-BF3_rep2	17.558	3467	1.68601	8755	23516	7884	2.6888	1.8	FTOc	BF3	C8	7-RG-NSCs
FTOc-BF3_rep2#TTTGTCCCAAGCCACT-1	FTOc-BF3_rep2	21.845	4556	1.30832	10181	23501	7058	0	1.1	FTOc	BF3	C2	3-Macrophages
FTOc-BF3_rep2#CGTGACATCACAAGCT-1	FTOc-BF3_rep2	17.764	3669	1.50985	9336	23432	7833	136.171	6.7	FTOc	BF3	C7	8-Tanycytes
FTOc-BF3_rep2#CGCACACAGGACCTGC-1	FTOc-BF3_rep2	16.53	3481	1.47673	9456	23420	7548	0	0.8	FTOc	BF3	C8	7-RG-NSCs
FTOc-BF3_rep2#AATCATGTCCCAGTAG-1	FTOc-BF3_rep2	18.197	3492	1.64673	8846	23413	7771	42.3882	3.8	FTOc	BF3	C8	7-RG-NSCs
FTOc-BF3_rep2#GTGATGAAGCGAGCGA-1	FTOc-BF3_rep2	19.678	3488	1.82027	8290	23380	8135	96.7033	5.6	FTOc	BF3	C7	8-Tanycytes
FTOc-BF3_rep2#GTTTCCTCACCTGCTC-1	FTOc-BF3_rep2	20.014	3770	1.63863	8858	23373	7785	128.784	6.5	FTOc	BF3	C4	5-NG2-OPCs
FTOc-BF3_rep2#ATCAGGTTCCTCATGC-1	FTOc-BF3_rep2	14.237	2955	1.94304	7936	23356	8229	0	1.2	FTOc	BF3	C8	7-RG-NSCs
FTOc-BF3_rep2#AAGGTGCAGGAATAAC-1	FTOc-BF3_rep2	19.035	3576	1.52083	9264	23353	7767	74.3458	4.9	FTOc	BF3	C7	8-Tanycytes
FTOc-BF3_rep2#CTCTTGATCATGTTTC-1	FTOc-BF3_rep2	17.589	3624	1.7296	8554	23349	7966	53.249	4.2	FTOc	BF3	C4	5-NG2-OPCs
FTOc-BF3_rep2#ACTAACTCAACTGGCT-1	FTOc-BF3_rep2	15.352	3233	1.90868	8027	23348	8621	212.192	8.6	FTOc	BF3	C7	8-Tanycytes
FTOc-BF3_rep2#TATAACCCAGAAATGC-1	FTOc-BF3_rep2	15.625	3030	2.00943	7742	23299	8259	0	0.8	FTOc	BF3	C8	7-RG-NSCs
FTOc-BF3_rep2#CGCTTAACACCCACCT-1	FTOc-BF3_rep2	15.359	2707	2.55386	6545	23260	8856	37.2592	3.6	FTOc	BF3	C8	7-RG-NSCs
FTOc-BF3_rep2#GTAGCTGTCGCTCACT-1	FTOc-BF3_rep2	19.575	3539	1.84951	8160	23252	8138	323.306	14.6	FTOc	BF3	C4	5-NG2-OPCs
FTOc-BF3_rep2#AGGCAATCATAGACCC-1	FTOc-BF3_rep2	16.519	3412	1.58305	9001	23250	7569	8.20908	2.2	FTOc	BF3	C8	7-RG-NSCs
FTOc-BF3_rep2#TCCTTCAAGGCGTAAA-1	FTOc-BF3_rep2	17.986	3397	1.77377	8381	23247	8018	0	1.3	FTOc	BF3	C8	7-RG-NSCs
FTOc-BF3_rep2#ACACTTAAGGAAGCTA-1	FTOc-BF3_rep2	12.24	2046	2.01693	7677	23161	8066	0	1.3	FTOc	BF3	C2	3-Macrophages
FTOc-BF3_rep2#GCTAAGCGTTGCGGAT-1	FTOc-BF3_rep2	14.12	2788	2.12202	7417	23156	8566	90.0328	5.4	FTOc	BF3	C8	7-RG-NSCs
FTOc-BF3_rep2#TTGACTAAGCCTAACG-1	FTOc-BF3_rep2	18.634	3463	1.65654	8691	23088	7848	136.171	6.7	FTOc	BF3	C7	8-Tanycytes
FTOc-BF3_rep2#CAGCCTAAGACAAACG-1	FTOc-BF3_rep2	15.504	2983	1.90365	7950	23084	8106	0	1.4	FTOc	BF3	C8	7-RG-NSCs
FTOc-BF3_rep2#TGTCCTTCAGGCATCT-1	FTOc-BF3_rep2	20.414	3433	1.82908	8156	23074	8122	323.306	14.3	FTOc	BF3	C4	5-NG2-OPCs
FTOc-BF3_rep2#GGACGGATCGGTTTCC-1	FTOc-BF3_rep2	17.29	3318	1.86871	8043	23073	8537	147.047	7	FTOc	BF3	C7	8-Tanycytes
FTOc-BF3_rep2#TACGTAATCGCAAACT-1	FTOc-BF3_rep2	15.929	3298	1.81798	8186	23068	7915	323.306	11.9	FTOc	BF3	C2	3-Macrophages
FTOc-BF3_rep2#GCCTCGACAAACCTAT-1	FTOc-BF3_rep2	16.35	3344	1.98898	7712	23051	8148	27.6601	3.2	FTOc	BF3	C8	7-RG-NSCs
FTOc-BF3_rep2#GACCTAAGTCGTAAAT-1	FTOc-BF3_rep2	12.787	2725	1.86692	8040	23050	7911	0	0.6	FTOc	BF3	C8	7-RG-NSCs
FTOc-BF3_rep2#CTGTTCATCAATGACC-1	FTOc-BF3_rep2	19.802	3830	1.47707	9290	23012	7596	2.6888	1.8	FTOc	BF3	C5	8-Tanycytes
FTOc-BF3_rep2#GAAGTAAGTGACATGC-1	FTOc-BF3_rep2	21.142	3993	1.77887	8271	22984	7851	0	1.3	FTOc	BF3	C2	3-Macrophages
FTOc-BF3_rep2#GCTGACCAGCTCCCTG-1	FTOc-BF3_rep2	18.907	3170	1.82255	8143	22984	8269	151.292	7.1	FTOc	BF3	C6	2-Ependymocytes
FTOc-BF3_rep2#TCATGCCTCCGCCAAA-1	FTOc-BF3_rep2	18.804	3466	1.81062	8174	22974	7878	277.282	10.1	FTOc	BF3	C4	5-NG2-OPCs
FTOc-BF3_rep2#TTTGTTGGTATACTGG-1	FTOc-BF3_rep2	18.512	3459	2.02902	7582	22966	8229	9.99904	2.3	FTOc	BF3	C8	7-RG-NSCs
FTOc-BF3_rep2#CAGGCTATCTTTGACT-1	FTOc-BF3_rep2	15.483	3026	1.61956	8761	22950	7572	23.2164	3	FTOc	BF3	C5	8-Tanycytes
FTOc-BF3_rep2#TTGAGGCGTACGTTTC-1	FTOc-BF3_rep2	17.631	3330	2.09234	7418	22939	8196	35.0481	3.5	FTOc	BF3	C8	7-RG-NSCs
FTOc-BF3_rep2#GGAACAATCTCCATAT-1	FTOc-BF3_rep2	15.58	3517	1.60495	8804	22934	7756	47.7215	4	FTOc	BF3	C7	8-Tanycytes
FTOc-BF3_rep2#AGTAGGATCCTCATCA-1	FTOc-BF3_rep2	17.362	3174	1.68054	8555	22932	7655	323.306	16.4	FTOc	BF3	C4	5-NG2-OPCs
FTOc-BF3_rep2#GGCAAATCATAAGCAA-1	FTOc-BF3_rep2	18.726	3253	1.74635	8346	22921	7774	0	0.5	FTOc	BF3	C8	7-RG-NSCs
FTOc-BF3_rep2#CAGGCTATCCTCATCA-1	FTOc-BF3_rep2	17.718	3749	1.51882	9086	22886	7405	62.2121	4.5	FTOc	BF3	C11	1-Endothelial cells
FTOc-BF3_rep2#TGTAAAGCAGTAGGTG-1	FTOc-BF3_rep2	16.446	2965	1.96179	7721	22868	8110	323.306	16.3	FTOc	BF3	C3	6-Oligodendrocytes
FTOc-BF3_rep2#GATTAGTGTAAGCTTG-1	FTOc-BF3_rep2	18.922	3784	1.50872	9115	22867	7232	174.789	7.7	FTOc	BF3	C3	6-Oligodendrocytes
FTOc-BF3_rep2#CTTATGTTCTTAGGGT-1	FTOc-BF3_rep2	14.008	2773	2.04464	7505	22850	8048	32.3457	3.4	FTOc	BF3	C8	7-RG-NSCs
FTOc-BF3_rep2#TGCCATTGTCCCGAAG-1	FTOc-BF3_rep2	16.167	2931	1.93919	7762	22814	7990	11.5047	2.4	FTOc	BF3	C8	7-RG-NSCs
FTOc-BF3_rep2#CGGAATCGTAGCAGCT-1	FTOc-BF3_rep2	18.413	3301	1.65924	8569	22787	7935	114.371	6.1	FTOc	BF3	C7	8-Tanycytes
FTOc-BF3_rep2#ACAGGAATCATTTGTC-1	FTOc-BF3_rep2	16.91	3134	1.80258	8130	22785	8067	0	0.7	FTOc	BF3	C8	7-RG-NSCs
FTOc-BF3_rep2#AACAGGATCGTGCCTT-1	FTOc-BF3_rep2	21.916	3940	1.48046	9185	22783	7234	229.219	9	FTOc	BF3	C4	5-NG2-OPCs
FTOc-BF3_rep2#CTAGCTGAGGGTTAGA-1	FTOc-BF3_rep2	18.564	3403	1.59026	8786	22758	7352	0	0.6	FTOc	BF3	C8	7-RG-NSCs
FTOc-BF3_rep2#AGTAGCTTCGCAGGCT-1	FTOc-BF3_rep2	20.042	3674	1.61473	8690	22722	7618	174.789	7.7	FTOc	BF3	C12	4-Mural cells
FTOc-BF3_rep2#CACCTGTTCGCTATAA-1	FTOc-BF3_rep2	17.593	3154	2.44473	6595	22718	8557	96.7033	5.6	FTOc	BF3	C8	7-RG-NSCs
FTOc-BF3_rep2#GGATACTTCCTACCTA-1	FTOc-BF3_rep2	16.263	2932	2.33515	6803	22689	8441	4.06848	1.9	FTOc	BF3	C8	7-RG-NSCs
FTOc-BF3_rep2#GAGAACCAGAGGAGTC-1	FTOc-BF3_rep2	17.4	3260	1.81752	8050	22681	8208	259.346	9.7	FTOc	BF3	C6	2-Ependymocytes
FTOc-BF3_rep2#CACCTCAGTATCTGGA-1	FTOc-BF3_rep2	19.441	3819	1.322	9761	22665	6804	17.257	2.7	FTOc	BF3	C3	6-Oligodendrocytes
FTOc-BF3_rep2#TTTGTGGCATTGCGAC-1	FTOc-BF3_rep2	19.232	3477	1.52452	8972	22650	7248	8.20908	2.2	FTOc	BF3	C8	7-RG-NSCs
FTOc-BF3_rep2#GTATCGCCACTGACCG-1	FTOc-BF3_rep2	20.68	3582	1.52256	8977	22645	7455	0	0.9	FTOc	BF3	C3	6-Oligodendrocytes
FTOc-BF3_rep2#CAAACAACACAACAAA-1	FTOc-BF3_rep2	21.617	3406	1.47956	9123	22621	7100	286.367	10.3	FTOc	BF3	C4	5-NG2-OPCs
FTOc-BF3_rep2#CGAATATGTCCAAGAC-1	FTOc-BF3_rep2	20.994	3541	1.4535	9215	22609	7497	15.1196	2.6	FTOc	BF3	C5	8-Tanycytes
FTOc-BF3_rep2#TTGGATCAGTCACTCC-1	FTOc-BF3_rep2	16.378	3085	2.3014	6848	22608	8373	64.8509	4.6	FTOc	BF3	C8	7-RG-NSCs
FTOc-BF3_rep2#GCGATTAGTACAATGT-1	FTOc-BF3_rep2	19.439	3210	1.73619	8256	22590	8115	77.1302	5	FTOc	BF3	C7	8-Tanycytes
FTOc-BF3_rep2#TTTAAGCCACGAATTT-1	FTOc-BF3_rep2	17.845	3037	2.5487	6355	22552	8666	190.965	8.1	FTOc	BF3	C4	5-NG2-OPCs
FTOc-BF3_rep2#CAAAGGATCTTTGACT-1	FTOc-BF3_rep2	18.445	3195	2.04417	7404	22539	8531	77.1302	5	FTOc	BF3	C7	8-Tanycytes
FTOc-BF3_rep2#ATAGCATGTGAATCGC-1	FTOc-BF3_rep2	18.179	3461	1.71994	8284	22532	7966	121.516	6.3	FTOc	BF3	C7	8-Tanycytes
FTOc-BF3_rep2#CATCAATCAACTAGAA-1	FTOc-BF3_rep2	22.135	3823	1.53165	8895	22519	7500	62.2121	4.5	FTOc	BF3	C7	8-Tanycytes
FTOc-BF3_rep2#TTTGTGTTCCGCACAA-1	FTOc-BF3_rep2	17.985	3633	1.63803	8531	22505	7505	0	1.4	FTOc	BF3	C2	3-Macrophages
FTOc-BF3_rep2#ACCTAAATCCCGCAAA-1	FTOc-BF3_rep2	16.153	3214	1.56141	8785	22502	7345	6.8538	2.1	FTOc	BF3	C8	7-RG-NSCs
FTOc-BF3_rep2#CAAACATGTCGTAAAT-1	FTOc-BF3_rep2	17.35	3198	2.15281	7133	22489	8266	64.8509	4.6	FTOc	BF3	C8	7-RG-NSCs
FTOc-BF3_rep2#ATAGGTACAGGTCCTG-1	FTOc-BF3_rep2	17.546	3119	2.48487	6443	22453	8451	4.06848	1.9	FTOc	BF3	C8	7-RG-NSCs
FTOc-BF3_rep2#GTTCTTGTCTTAGCGG-1	FTOc-BF3_rep2	18.6	3297	1.59847	8612	22378	7362	0	1	FTOc	BF3	C8	7-RG-NSCs
FTOc-BF3_rep2#AAGGTATAGGGACCTC-1	FTOc-BF3_rep2	18.133	3498	1.50448	8926	22355	7133	53.249	4.2	FTOc	BF3	C8	7-RG-NSCs
FTOc-BF3_rep2#TTAGGCGTCAATGACC-1	FTOc-BF3_rep2	17.832	3422	1.66197	8378	22302	7422	0	1.5	FTOc	BF3	C2	3-Macrophages
FTOc-BF3_rep2#AGTACGCGTTAGTACG-1	FTOc-BF3_rep2	17.172	3278	1.60749	8545	22281	7278	32.3457	3.4	FTOc	BF3	C4	5-NG2-OPCs
FTOc-BF3_rep2#TCAAGGAAGCAGCTCA-1	FTOc-BF3_rep2	19.148	3423	1.97355	7487	22263	7968	0	1.2	FTOc	BF3	C8	7-RG-NSCs
FTOc-BF3_rep2#CACCTCAGTTTGTGGA-1	FTOc-BF3_rep2	21.848	3972	1.61152	8523	22258	7408	6.8538	2.1	FTOc	BF3	C5	8-Tanycytes
FTOc-BF3_rep2#TCCGGAATCAGGTCCA-1	FTOc-BF3_rep2	16.855	3277	1.59003	8586	22238	7467	47.7215	4	FTOc	BF3	C5	8-Tanycytes
FTOc-BF3_rep2#TCATTGCGTGGTTAGC-1	FTOc-BF3_rep2	20.121	3282	2.05205	7282	22225	7969	128.784	6.5	FTOc	BF3	C3	6-Oligodendrocytes
FTOc-BF3_rep2#TAGCGGCTCGTCCTTA-1	FTOc-BF3_rep2	17.171	2931	1.9428	7552	22224	7943	27.6601	3.2	FTOc	BF3	C8	7-RG-NSCs
FTOc-BF3_rep2#TGGGCATGTTTACTTG-1	FTOc-BF3_rep2	19.515	3400	1.81025	7900	22201	7634	77.1302	5	FTOc	BF3	C8	7-RG-NSCs
FTOc-BF3_rep2#CGGTGAGAGTCAATTG-1	FTOc-BF3_rep2	18.342	3455	1.63335	8425	22186	7620	87.1141	5.3	FTOc	BF3	C7	8-Tanycytes
FTOc-BF3_rep2#CTCACTCAGGGTTATC-1	FTOc-BF3_rep2	16.816	3176	1.94403	7522	22145	7751	50.7689	4.1	FTOc	BF3	C3	6-Oligodendrocytes
FTOc-BF3_rep2#CTTGAATCATCATGGC-1	FTOc-BF3_rep2	19.64	3283	1.67286	8284	22142	7472	323.306	11.8	FTOc	BF3	C12	4-Mural cells
FTOc-BF3_rep2#TTCCCGCCACATTGCA-1	FTOc-BF3_rep2	18.287	3103	2.14229	7035	22106	8098	17.257	2.7	FTOc	BF3	C8	7-RG-NSCs
FTOc-BF3_rep2#TGCTTGTGTTAGTTGG-1	FTOc-BF3_rep2	19.177	3467	1.39381	9215	22059	6866	241.732	9.3	FTOc	BF3	C12	4-Mural cells
FTOc-BF3_rep2#GACCTGATCTTTAAGG-1	FTOc-BF3_rep2	18.847	3531	1.56603	8595	22055	7225	5.25992	2	FTOc	BF3	C2	3-Macrophages
FTOc-BF3_rep2#ACGAGTAAGTACCGCA-1	FTOc-BF3_rep2	18.895	3187	1.56502	8598	22054	7044	45.3266	3.9	FTOc	BF3	C3	6-Oligodendrocytes
FTOc-BF3_rep2#ACCTGGATCGCTATAA-1	FTOc-BF3_rep2	17.216	3156	1.77311	7951	22049	7730	45.3266	3.9	FTOc	BF3	C7	8-Tanycytes
FTOc-BF3_rep2#GTGAGCGAGCTATTGA-1	FTOc-BF3_rep2	18.827	3147	1.98913	7363	22009	7825	87.1141	5.3	FTOc	BF3	C4	5-NG2-OPCs
FTOc-BF3_rep2#GACTCACCATGCAACC-1	FTOc-BF3_rep2	16.166	2939	1.52097	8728	22003	7240	40.0828	3.7	FTOc	BF3	C6	2-Ependymocytes
FTOc-BF3_rep2#TGTGCGGGTTACAAAC-1	FTOc-BF3_rep2	17.827	3457	1.89881	7590	22002	7671	21.3231	2.9	FTOc	BF3	C2	3-Macrophages
FTOc-BF3_rep2#GGTGATTTCCTAATGA-1	FTOc-BF3_rep2	15.968	2911	1.80008	7853	21989	7424	32.3457	3.4	FTOc	BF3	C8	7-RG-NSCs
FTOc-BF3_rep2#TTACCGTGTCGTAAAT-1	FTOc-BF3_rep2	16.035	2907	2.14533	6991	21989	8202	62.2121	4.5	FTOc	BF3	C7	8-Tanycytes
FTOc-BF3_rep2#CAATATGTCACAGCGC-1	FTOc-BF3_rep2	18.153	3016	2.47495	6327	21986	8280	314.07	10.9	FTOc	BF3	C4	5-NG2-OPCs
FTOc-BF3_rep2#TTCGTGCTCATTGTTC-1	FTOc-BF3_rep2	16.375	2671	2.29076	6679	21979	8409	241.732	9.3	FTOc	BF3	C7	8-Tanycytes
FTOc-BF3_rep2#GAAGGCTAGTTCCTCA-1	FTOc-BF3_rep2	18.262	3569	1.70381	8103	21909	7418	143.675	6.9	FTOc	BF3	C3	6-Oligodendrocytes
FTOc-BF3_rep2#GTTAATGTCCCTGGAA-1	FTOc-BF3_rep2	18.734	3264	1.75532	7949	21902	7445	23.2164	3	FTOc	BF3	C8	7-RG-NSCs
FTOc-BF3_rep2#GTTAACGGTTGTCATC-1	FTOc-BF3_rep2	16.659	3323	1.84414	7699	21897	7700	4.06848	1.9	FTOc	BF3	C8	7-RG-NSCs
FTOc-BF3_rep2#CATGCGGGTACGCGCA-1	FTOc-BF3_rep2	20.64	3325	1.89256	7558	21862	7572	87.1141	5.3	FTOc	BF3	C3	6-Oligodendrocytes
FTOc-BF3_rep2#ATGGCCGGTTATAGCG-1	FTOc-BF3_rep2	8.322	1370	1.56826	8512	21861	6531	8.20908	2.2	FTOc	BF3	C8	7-RG-NSCs
FTOc-BF3_rep2#CGGCCATAGTAATCCA-1	FTOc-BF3_rep2	19.732	3976	1.50872	8712	21856	7031	1.67678	1.7	FTOc	BF3	C2	3-Macrophages
FTOc-BF3_rep2#GTGCTCCGTGTTAAAC-1	FTOc-BF3_rep2	21.018	4044	1.37089	9213	21843	6697	0	1.5	FTOc	BF3	C2	3-Macrophages
FTOc-BF3_rep2#TGTGCTGAGCATGCAT-1	FTOc-BF3_rep2	18.756	3372	2.02723	7197	21787	7764	21.3231	2.9	FTOc	BF3	C3	6-Oligodendrocytes
FTOc-BF3_rep2#AGTGCGGAGGCTAATC-1	FTOc-BF3_rep2	17.706	3353	1.75647	7888	21743	7725	40.0828	3.7	FTOc	BF3	C7	8-Tanycytes
FTOc-BF3_rep2#GATAAGCCAGCACCAT-1	FTOc-BF3_rep2	17.387	3196	1.95219	7363	21737	7613	0	1	FTOc	BF3	C8	7-RG-NSCs
FTOc-BF3_rep2#TTTAGGATCTTAGTGA-1	FTOc-BF3_rep2	19.384	3759	1.41707	8989	21727	6956	246.592	9.4	FTOc	BF3	C2	3-Macrophages
FTOc-BF3_rep2#TACCTTTAGGTTAGAG-1	FTOc-BF3_rep2	16.72	3006	1.98309	7273	21696	7668	0	1.1	FTOc	BF3	C8	7-RG-NSCs
FTOc-BF3_rep2#CGTTAAATCATGGCTG-1	FTOc-BF3_rep2	18.36	3171	1.65699	8163	21689	7103	0.532201	1.6	FTOc	BF3	C3	6-Oligodendrocytes
FTOc-BF3_rep2#GTTGCATAGCATGTTA-1	FTOc-BF3_rep2	16.846	3037	1.8793	7531	21684	7560	0	1.4	FTOc	BF3	C8	7-RG-NSCs
FTOc-BF3_rep2#ACGACAAAGTAGCTTA-1	FTOc-BF3_rep2	18.299	2874	2.45924	6256	21641	8130	246.592	9.4	FTOc	BF3	C3	6-Oligodendrocytes
FTOc-BF3_rep2#CTTTATGGTCCTAATC-1	FTOc-BF3_rep2	12.995	2041	1.59535	8338	21640	6771	0	0.9	FTOc	BF3	C8	7-RG-NSCs
FTOc-BF3_rep2#TCTGGCTTCCAGCACA-1	FTOc-BF3_rep2	19.281	3661	1.55557	8467	21638	7019	1.67678	1.7	FTOc	BF3	C2	3-Macrophages
FTOc-BF3_rep2#TGGACGGAGTTAGAGG-1	FTOc-BF3_rep2	19.206	3705	1.55153	8480	21637	7207	100.47	5.7	FTOc	BF3	C2	3-Macrophages
FTOc-BF3_rep2#GTGGATGCAAGACTCC-1	FTOc-BF3_rep2	19.137	3740	1.40438	8994	21625	6709	0	0.7	FTOc	BF3	C2	3-Macrophages
FTOc-BF3_rep2#GAACCAGCATGTTGGC-1	FTOc-BF3_rep2	17.938	3252	1.74365	7880	21620	7455	23.2164	3	FTOc	BF3	C3	6-Oligodendrocytes
FTOc-BF3_rep2#CCCAGTTTCCCTCAAC-1	FTOc-BF3_rep2	15.241	2840	2.11979	6929	21617	7801	8.20908	2.2	FTOc	BF3	C8	7-RG-NSCs
FTOc-BF3_rep2#AAGCGCTGTAGCTGGT-1	FTOc-BF3_rep2	18.275	3673	1.56384	8419	21585	7002	23.2164	3	FTOc	BF3	C2	3-Macrophages
FTOc-BF3_rep2#GTCAAACTCAAAGGCA-1	FTOc-BF3_rep2	19.645	3621	1.55302	8450	21573	6973	0	1.2	FTOc	BF3	C8	7-RG-NSCs
FTOc-BF3_rep2#TTATTGCTCGTTAGTA-1	FTOc-BF3_rep2	19.321	3493	1.70817	7960	21557	7363	32.3457	3.4	FTOc	BF3	C7	8-Tanycytes
FTOc-BF3_rep2#TGTTAGCAGTCAGGCC-1	FTOc-BF3_rep2	16.319	2975	1.51512	8567	21547	7150	0	1.5	FTOc	BF3	C8	7-RG-NSCs
FTOc-BF3_rep2#CAGCCTAAGCTTAACA-1	FTOc-BF3_rep2	13.984	2613	2.13415	6873	21541	7704	23.2164	3	FTOc	BF3	C8	7-RG-NSCs
FTOc-BF3_rep2#ACTATCCGTGATGAGG-1	FTOc-BF3_rep2	15.463	2944	1.7158	7931	21539	7301	0	1.2	FTOc	BF3	C8	7-RG-NSCs
FTOc-BF3_rep2#TTCAGGTAGCCTGTTC-1	FTOc-BF3_rep2	18.902	3570	1.64057	8149	21518	7187	0.532201	1.6	FTOc	BF3	C2	3-Macrophages
FTOc-BF3_rep2#CTCCGTCCAACTAGAA-1	FTOc-BF3_rep2	16.274	3353	1.67687	8006	21431	7205	295.527	10.5	FTOc	BF3	C2	3-Macrophages
FTOc-BF3_rep2#TTTCGTCCATCAGTAT-1	FTOc-BF3_rep2	20.29	3617	1.43653	8792	21422	6693	0.532201	1.6	FTOc	BF3	C2	3-Macrophages
FTOc-BF3_rep2#TTGGATTCAGTTTACG-1	FTOc-BF3_rep2	15.527	3262	1.64497	8095	21411	7026	6.8538	2.1	FTOc	BF3	C2	3-Macrophages
FTOc-BF3_rep2#ACTCACCTCTATCGCC-1	FTOc-BF3_rep2	18.078	3314	1.83623	7541	21388	7450	42.3882	3.8	FTOc	BF3	C8	7-RG-NSCs
FTOc-BF3_rep2#GGGTTATTCTAGCTTT-1	FTOc-BF3_rep2	17.228	3193	1.77642	7702	21384	7490	103.513	5.8	FTOc	BF3	C7	8-Tanycytes
FTOc-BF3_rep2#CATTTGTTCAATCTCT-1	FTOc-BF3_rep2	17.553	3129	1.76689	7713	21341	7188	9.99904	2.3	FTOc	BF3	C3	6-Oligodendrocytes
FTOc-BF3_rep2#TCCGCCATCTGTTCAT-1	FTOc-BF3_rep2	15.98	3002	1.79379	7638	21339	7639	220.661	8.8	FTOc	BF3	C7	8-Tanycytes
FTOc-BF3_rep2#TCCTGTTCAAGGTGCA-1	FTOc-BF3_rep2	17.519	3008	2.19979	6667	21333	7918	58.9616	4.4	FTOc	BF3	C3	6-Oligodendrocytes
FTOc-BF3_rep2#TTAGTCAAGTTTAACG-1	FTOc-BF3_rep2	18.777	3461	1.54515	8372	21308	6918	11.5047	2.4	FTOc	BF3	C5	8-Tanycytes
FTOc-BF3_rep2#TCATTGCGTCTAACCT-1	FTOc-BF3_rep2	19.049	3213	1.92157	7293	21307	7539	80.6538	5.1	FTOc	BF3	C3	6-Oligodendrocytes
FTOc-BF3_rep2#AGCAAGGGTGATGGCT-1	FTOc-BF3_rep2	17.579	3045	1.61589	8141	21296	6866	179.243	7.8	FTOc	BF3	C3	6-Oligodendrocytes
FTOc-BF3_rep2#AGTAACCTCTAGCGAT-1	FTOc-BF3_rep2	18.596	3146	1.77581	7641	21210	7136	0	1	FTOc	BF3	C8	7-RG-NSCs
FTOc-BF3_rep2#GTTAAGTGTGCTGTAA-1	FTOc-BF3_rep2	20.842	3526	1.58079	8213	21196	6967	0	1.3	FTOc	BF3	C3	6-Oligodendrocytes
FTOc-BF3_rep2#TCGCTAACAAACCTAT-1	FTOc-BF3_rep2	18.521	3124	1.84697	7417	21116	7203	117.531	6.2	FTOc	BF3	C3	6-Oligodendrocytes
FTOc-BF3_rep2#ACACTTAAGTAGCCAT-1	FTOc-BF3_rep2	18.493	3418	1.95273	7150	21112	7641	132.052	6.6	FTOc	BF3	C14	10-Unassigned
FTOc-BF3_rep2#GCTTTCATCGGGATTT-1	FTOc-BF3_rep2	19.122	3235	1.66587	7919	21111	7171	0	1.1	FTOc	BF3	C5	8-Tanycytes
FTOc-BF3_rep2#AGGAACGGTCCCGGAA-1	FTOc-BF3_rep2	19.298	3294	1.6359	8006	21103	7426	103.513	5.8	FTOc	BF3	C7	8-Tanycytes
FTOc-BF3_rep2#TCTAACCGTTAATGCG-1	FTOc-BF3_rep2	17.677	3169	1.61468	8066	21090	6906	4.06848	1.9	FTOc	BF3	C3	6-Oligodendrocytes
FTOc-BF3_rep2#CAATCGCCAGACAAAC-1	FTOc-BF3_rep2	18.689	2973	1.83016	7448	21079	7159	128.784	6.5	FTOc	BF3	C3	6-Oligodendrocytes
FTOc-BF3_rep2#GAGATAAGTTAGGCGT-1	FTOc-BF3_rep2	15.862	3084	1.69365	7821	21067	7424	100.47	5.7	FTOc	BF3	C7	8-Tanycytes
FTOc-BF3_rep2#TTTGCATTCCTGTTCA-1	FTOc-BF3_rep2	18.41	3068	2.10413	6780	21046	7644	323.306	18.1	FTOc	BF3	C3	6-Oligodendrocytes
FTOc-BF3_rep2#TTGTTCCCACACTAAT-1	FTOc-BF3_rep2	19.937	3544	1.69723	7798	21033	7258	64.8509	4.6	FTOc	BF3	C7	8-Tanycytes
FTOc-BF3_rep2#CTACCTCAGCTCAAAC-1	FTOc-BF3_rep2	20.977	3750	1.41821	8687	21007	6658	74.3458	4.9	FTOc	BF3	C2	3-Macrophages
FTOc-BF3_rep2#GATTGGTTCAACCAAC-1	FTOc-BF3_rep2	18.556	3233	1.55406	8223	21002	6835	19.0303	2.8	FTOc	BF3	C3	6-Oligodendrocytes
FTOc-BF3_rep2#ACTATGTCACCCTCAC-1	FTOc-BF3_rep2	15.384	2991	1.954	7108	20997	7610	277.282	10.1	FTOc	BF3	C7	8-Tanycytes
FTOc-BF3_rep2#AGTAAGTAGCGCATTG-1	FTOc-BF3_rep2	15.56	2931	2.44406	6096	20995	7900	27.6601	3.2	FTOc	BF3	C8	7-RG-NSCs
FTOc-BF3_rep2#CCTCAATGTACAATGT-1	FTOc-BF3_rep2	17.925	3114	1.53964	8250	20952	6831	0	1.5	FTOc	BF3	C8	7-RG-NSCs
FTOc-BF3_rep2#GGGTTACGTGATGGCT-1	FTOc-BF3_rep2	18.954	3465	1.47694	8458	20950	6817	0	1.5	FTOc	BF3	C5	8-Tanycytes
FTOc-BF3_rep2#GCCAACATCCGCCAAA-1	FTOc-BF3_rep2	18.668	3705	1.3518	8900	20931	6398	1.67678	1.7	FTOc	BF3	C2	3-Macrophages
FTOc-BF3_rep2#CATGCAAGTCCTTAGT-1	FTOc-BF3_rep2	17.372	2860	2.05136	6854	20914	7912	212.192	8.6	FTOc	BF3	C7	8-Tanycytes
FTOc-BF3_rep2#AGCGATTTCGGTTTCC-1	FTOc-BF3_rep2	16.145	2976	2.47291	6018	20900	7932	17.257	2.7	FTOc	BF3	C8	7-RG-NSCs
FTOc-BF3_rep2#GCCAGGTTCGATCAGT-1	FTOc-BF3_rep2	22.497	3590	1.57797	8099	20879	6860	0	1.5	FTOc	BF3	C3	6-Oligodendrocytes
FTOc-BF3_rep2#CTACCTCAGCTCCTAC-1	FTOc-BF3_rep2	20.265	3500	1.62305	7932	20806	6813	0	1.3	FTOc	BF3	C2	3-Macrophages
FTOc-BF3_rep2#TGTGCGGGTTAACGAT-1	FTOc-BF3_rep2	18.94	2965	1.53071	8221	20805	6909	77.1302	5	FTOc	BF3	C7	8-Tanycytes
FTOc-BF3_rep2#CCCAAACCAAGCTTTG-1	FTOc-BF3_rep2	15.543	2551	1.95973	7028	20801	7380	114.371	6.1	FTOc	BF3	C6	2-Ependymocytes
FTOc-BF3_rep2#TCTACCTCATCCATCT-1	FTOc-BF3_rep2	15.443	2636	1.99481	6938	20778	7427	23.2164	3	FTOc	BF3	C8	7-RG-NSCs
FTOc-BF3_rep2#CGTGCTTTCGACAAAG-1	FTOc-BF3_rep2	16.453	2933	1.57936	8052	20769	6936	0	1.5	FTOc	BF3	C5	8-Tanycytes
FTOc-BF3_rep2#TTAATCGAGCGCTCAA-1	FTOc-BF3_rep2	20.89	3629	1.51655	8247	20754	6580	2.6888	1.8	FTOc	BF3	C2	3-Macrophages
FTOc-BF3_rep2#TCAAGCTAGCCGCAGT-1	FTOc-BF3_rep2	18.897	3235	1.82328	7345	20737	7245	0	0.6	FTOc	BF3	C2	3-Macrophages
FTOc-BF3_rep2#CCTTCAATCCGGTTGA-1	FTOc-BF3_rep2	16.172	2842	1.75336	7525	20719	7050	77.1302	5	FTOc	BF3	C8	7-RG-NSCs
FTOc-BF3_rep2#TCACTGACATGTTGCA-1	FTOc-BF3_rep2	19.436	2974	2.04887	6793	20711	7574	103.513	5.8	FTOc	BF3	C3	6-Oligodendrocytes
FTOc-BF3_rep2#TCCTTGCAGACTTACA-1	FTOc-BF3_rep2	18.955	3513	1.50357	8265	20692	6525	4.06848	1.9	FTOc	BF3	C2	3-Macrophages
FTOc-BF3_rep2#GGATAACCATTGTGGC-1	FTOc-BF3_rep2	16.877	2804	1.86103	7232	20691	7283	13.4751	2.5	FTOc	BF3	C8	7-RG-NSCs
FTOc-BF3_rep2#CTGAATATCAAAGGCA-1	FTOc-BF3_rep2	19.658	3137	1.68106	7713	20679	7078	62.2121	4.5	FTOc	BF3	C7	8-Tanycytes
FTOc-BF3_rep2#ATGCGATTCTCACAAA-1	FTOc-BF3_rep2	17.679	3348	1.56317	8065	20672	6951	30.2343	3.3	FTOc	BF3	C7	8-Tanycytes
FTOc-BF3_rep2#CGCACACAGGCCGGAA-1	FTOc-BF3_rep2	17.989	2907	2.06483	6741	20660	7600	110.457	6	FTOc	BF3	C8	7-RG-NSCs
FTOc-BF3_rep2#GCGAAGCCACACCAAC-1	FTOc-BF3_rep2	15.217	2728	2.34856	6151	20597	7706	15.1196	2.6	FTOc	BF3	C8	7-RG-NSCs
FTOc-BF3_rep2#ACTCGCTTCATGCTCC-1	FTOc-BF3_rep2	15.847	2921	1.54491	8082	20568	6666	0	1.5	FTOc	BF3	C8	7-RG-NSCs
FTOc-BF3_rep2#CAACAATGTCATCCTG-1	FTOc-BF3_rep2	19.025	3209	1.89707	7092	20546	7319	323.306	17.7	FTOc	BF3	C3	6-Oligodendrocytes
FTOc-BF3_rep2#GGATAACCAGGAATCG-1	FTOc-BF3_rep2	19.938	3373	1.76746	7418	20529	7020	154.713	7.2	FTOc	BF3	C3	6-Oligodendrocytes
FTOc-BF3_rep2#ATTACGTCACAACCTA-1	FTOc-BF3_rep2	20.54	3423	1.59896	7887	20498	6782	32.3457	3.4	FTOc	BF3	C2	3-Macrophages
FTOc-BF3_rep2#ACTTATCTCCAGGGAG-1	FTOc-BF3_rep2	18.703	2994	1.71863	7538	20493	6860	13.4751	2.5	FTOc	BF3	C3	6-Oligodendrocytes
FTOc-BF3_rep2#CCTGTATGTCCTTTAA-1	FTOc-BF3_rep2	19.635	3173	2.03545	6741	20462	7331	40.0828	3.7	FTOc	BF3	C3	6-Oligodendrocytes
FTOc-BF3_rep2#ATTGAAGCAATCCTAG-1	FTOc-BF3_rep2	16.239	2944	2.12401	6548	20456	7537	19.0303	2.8	FTOc	BF3	C3	6-Oligodendrocytes
FTOc-BF3_rep2#TGGTTCTGTTCAAGCA-1	FTOc-BF3_rep2	21.727	3928	1.30947	8857	20455	6068	0	1.4	FTOc	BF3	C2	3-Macrophages
FTOc-BF3_rep2#TTAGGATGTTAGCTGA-1	FTOc-BF3_rep2	15.248	2826	1.68166	7627	20453	7001	0	1	FTOc	BF3	C6	2-Ependymocytes
FTOc-BF3_rep2#TTAGGCCCATAATCCG-1	FTOc-BF3_rep2	18.959	3035	1.91876	6979	20370	7136	100.47	5.7	FTOc	BF3	C3	6-Oligodendrocytes
FTOc-BF3_rep2#TAACCGGTCTGTAAGC-1	FTOc-BF3_rep2	19.672	3030	1.65323	7668	20345	6712	90.0328	5.4	FTOc	BF3	C3	6-Oligodendrocytes
FTOc-BF3_rep2#TTCGGTACAACCGCCA-1	FTOc-BF3_rep2	16.312	3295	1.60531	7801	20324	6603	0.532201	1.6	FTOc	BF3	C2	3-Macrophages
FTOc-BF3_rep2#ACCAAGTTCGATTATG-1	FTOc-BF3_rep2	21.86	3367	1.60136	7809	20314	6694	0	1.3	FTOc	BF3	C3	6-Oligodendrocytes
FTOc-BF3_rep2#CGGGTCTAGTTTGCGG-1	FTOc-BF3_rep2	19.594	3305	1.71308	7469	20264	6794	0	1.1	FTOc	BF3	C3	6-Oligodendrocytes
FTOc-BF3_rep2#GGCCTAATCCCTCAGT-1	FTOc-BF3_rep2	20.67	3810	1.29664	8802	20215	6046	0	0.9	FTOc	BF3	C2	3-Macrophages
FTOc-BF3_rep2#ACTTATCTCGTTTCCA-1	FTOc-BF3_rep2	18.701	3211	1.97469	6795	20213	7305	96.7033	5.6	FTOc	BF3	C3	6-Oligodendrocytes
FTOc-BF3_rep2#GGAACCACACACAATT-1	FTOc-BF3_rep2	17.283	2985	1.6624	7580	20181	6771	0	0.5	FTOc	BF3	C3	6-Oligodendrocytes
FTOc-BF3_rep2#CGCATTTGTTTGAGGC-1	FTOc-BF3_rep2	15.903	2867	1.90401	6949	20180	7083	0	1.3	FTOc	BF3	C2	3-Macrophages
FTOc-BF3_rep2#CCTGACTTCTTAGTCT-1	FTOc-BF3_rep2	16.411	3025	1.65963	7583	20168	6744	162.487	7.4	FTOc	BF3	C7	8-Tanycytes
FTOc-BF3_rep2#ATTCCTCCATGTTGGC-1	FTOc-BF3_rep2	19.151	3530	1.58584	7799	20167	6643	19.0303	2.8	FTOc	BF3	C2	3-Macrophages
FTOc-BF3_rep2#TTTGTGAAGTGTTGCG-1	FTOc-BF3_rep2	16.448	2766	2.49896	5762	20161	7835	0	0.9	FTOc	BF3	C3	6-Oligodendrocytes
FTOc-BF3_rep2#AATTTCCTCACGCGGT-1	FTOc-BF3_rep2	17.451	2873	1.60906	7725	20155	6811	56.4003	4.3	FTOc	BF3	C5	8-Tanycytes
FTOc-BF3_rep2#GGTCAGGAGCTGTCAG-1	FTOc-BF3_rep2	18.117	3312	1.78091	7239	20131	6872	15.1196	2.6	FTOc	BF3	C2	3-Macrophages
FTOc-BF3_rep2#CATCCCAGTGCCTCAC-1	FTOc-BF3_rep2	17.626	3062	1.77263	7257	20121	6998	110.457	6	FTOc	BF3	C7	8-Tanycytes
FTOc-BF3_rep2#TGCTAGCCAGTTTGTG-1	FTOc-BF3_rep2	16.03	2461	2.59767	5585	20093	7695	11.5047	2.4	FTOc	BF3	C8	7-RG-NSCs
FTOc-BF3_rep2#TGAGGCACAAGGTGCA-1	FTOc-BF3_rep2	21.998	3666	1.38744	8409	20076	6121	0	1.1	FTOc	BF3	C2	3-Macrophages
FTOc-BF3_rep2#TTACCGTGTTGCTGGG-1	FTOc-BF3_rep2	18.68	3179	1.5452	7887	20074	6438	0	1.1	FTOc	BF3	C2	3-Macrophages
FTOc-BF3_rep2#AGGTTACTCTGGTCCT-1	FTOc-BF3_rep2	17.345	3127	1.64225	7589	20052	6641	0	0.9	FTOc	BF3	C2	3-Macrophages
FTOc-BF3_rep2#GTAGTTATCATGAAGG-1	FTOc-BF3_rep2	18.048	2707	2.20128	6245	19992	7099	323.306	15.3	FTOc	BF3	C3	6-Oligodendrocytes
FTOc-BF3_rep2#GGCGATACACCAGCAT-1	FTOc-BF3_rep2	18.749	2973	1.80658	7109	19952	6938	27.6601	3.2	FTOc	BF3	C8	7-RG-NSCs
FTOc-BF3_rep2#CGAAGAATCGGTAACT-1	FTOc-BF3_rep2	18.758	2946	1.62086	7612	19950	6680	17.257	2.7	FTOc	BF3	C8	7-RG-NSCs
FTOc-BF3_rep2#AATTAGGCAGGCTTCG-1	FTOc-BF3_rep2	19.156	3531	1.66787	7470	19929	6552	0	0.9	FTOc	BF3	C2	3-Macrophages
FTOc-BF3_rep2#GCGCCTTGTTGTTCAC-1	FTOc-BF3_rep2	19.537	2871	1.95285	6745	19917	6925	0	0.6	FTOc	BF3	C3	6-Oligodendrocytes
FTOc-BF3_rep2#TTTGTGAAGGCGCTTA-1	FTOc-BF3_rep2	20.755	3071	2.21265	6198	19912	7134	0	1.3	FTOc	BF3	C3	6-Oligodendrocytes
FTOc-BF3_rep2#CTGCTATGTGTGTCCC-1	FTOc-BF3_rep2	18.381	3416	1.31515	8599	19908	6064	0	1.5	FTOc	BF3	C2	3-Macrophages
FTOc-BF3_rep2#CCATAGCCAACCGCCA-1	FTOc-BF3_rep2	21.732	3479	1.27853	8728	19887	5979	0	1.4	FTOc	BF3	C2	3-Macrophages
FTOc-BF3_rep2#GTCCTCCCAGTCTAAT-1	FTOc-BF3_rep2	19.248	3509	1.55436	7782	19878	6549	0	1.4	FTOc	BF3	C2	3-Macrophages
FTOc-BF3_rep2#ACCAAACTCTCATCAT-1	FTOc-BF3_rep2	20.765	3429	1.40664	8258	19874	6241	0	1.4	FTOc	BF3	C2	3-Macrophages
FTOc-BF3_rep2#AGTGGACAGCAAGGGT-1	FTOc-BF3_rep2	19.943	2971	2.139	6331	19873	7180	8.20908	2.2	FTOc	BF3	C3	6-Oligodendrocytes
FTOc-BF3_rep2#ACCAGCTCACTTCATC-1	FTOc-BF3_rep2	16.609	3137	1.77314	7163	19864	6653	13.4751	2.5	FTOc	BF3	C3	6-Oligodendrocytes
FTOc-BF3_rep2#GATTACTCACCTGCTC-1	FTOc-BF3_rep2	21.052	3891	1.19887	9016	19825	5742	1.67678	1.7	FTOc	BF3	C2	3-Macrophages
FTOc-BF3_rep2#TCGCGCACAACCTAAT-1	FTOc-BF3_rep2	19.53	3087	1.77479	7140	19812	6856	179.243	7.8	FTOc	BF3	C5	8-Tanycytes
FTOc-BF3_rep2#CTAGTCGAGACAAACG-1	FTOc-BF3_rep2	21.334	3189	1.82677	7008	19810	6720	0	1.4	FTOc	BF3	C3	6-Oligodendrocytes
FTOc-BF3_rep2#CCTAAGTAGTTGTCAA-1	FTOc-BF3_rep2	16.922	2709	2.33873	5928	19792	7313	56.4003	4.3	FTOc	BF3	C8	7-RG-NSCs
FTOc-BF3_rep2#TAGAGCCGTACGCGCA-1	FTOc-BF3_rep2	19.85	3288	1.56824	7701	19778	6420	32.3457	3.4	FTOc	BF3	C2	3-Macrophages
FTOc-BF3_rep2#TCAACAATCGCTATAA-1	FTOc-BF3_rep2	14.454	2219	1.7135	7288	19776	6869	0	1.1	FTOc	BF3	C8	7-RG-NSCs
FTOc-BF3_rep2#GCCACTAAGGCTAGAA-1	FTOc-BF3_rep2	20.521	3223	1.84675	6943	19765	6727	19.0303	2.8	FTOc	BF3	C3	6-Oligodendrocytes
FTOc-BF3_rep2#TAGTAGGAGGCATTAC-1	FTOc-BF3_rep2	21.869	3269	1.5382	7787	19765	6508	0	1.5	FTOc	BF3	C3	6-Oligodendrocytes
FTOc-BF3_rep2#TGGCCTGCAGTCTAAT-1	FTOc-BF3_rep2	19.133	2860	2.12381	6324	19755	7284	304.762	10.7	FTOc	BF3	C3	6-Oligodendrocytes
FTOc-BF3_rep2#CGTGTTACATGTTGGC-1	FTOc-BF3_rep2	18.257	2978	1.47225	7981	19731	6337	11.5047	2.4	FTOc	BF3	C5	8-Tanycytes
FTOc-BF3_rep2#AGTTGCAGTTACAAAC-1	FTOc-BF3_rep2	20.224	2778	2.15869	6245	19726	7282	62.2121	4.5	FTOc	BF3	C3	6-Oligodendrocytes
FTOc-BF3_rep2#ACGCAAGCAGTTTGTG-1	FTOc-BF3_rep2	21.519	3923	1.43256	8103	19711	6231	11.5047	2.4	FTOc	BF3	C2	3-Macrophages
FTOc-BF3_rep2#ACAGGATCAAGGTCCT-1	FTOc-BF3_rep2	21.736	3293	1.49076	7902	19682	6367	70.9095	4.8	FTOc	BF3	C3	6-Oligodendrocytes
FTOc-BF3_rep2#TTGCTTAGTAATCCCT-1	FTOc-BF3_rep2	15.927	2791	2.14755	6242	19647	7215	5.25992	2	FTOc	BF3	C8	7-RG-NSCs
FTOc-BF3_rep2#TATCACGCAGGCTTGT-1	FTOc-BF3_rep2	15.713	2809	2.43487	5719	19644	7525	323.306	20.8	FTOc	BF3	C3	6-Oligodendrocytes
FTOc-BF3_rep2#GATTCAGGTTGTTGGA-1	FTOc-BF3_rep2	17.713	2925	1.61636	7507	19641	6446	50.7689	4.1	FTOc	BF3	C8	7-RG-NSCs
FTOc-BF3_rep2#ATGATGGAGAGGCTAA-1	FTOc-BF3_rep2	14.014	2845	1.70153	7267	19632	6692	0.532201	1.6	FTOc	BF3	C8	7-RG-NSCs
FTOc-BF3_rep2#GGCTAGACAACTGGCT-1	FTOc-BF3_rep2	18.01	3256	1.52535	7770	19622	6319	0	1.2	FTOc	BF3	C2	3-Macrophages
FTOc-BF3_rep2#GCAGGATAGGAGTCTT-1	FTOc-BF3_rep2	15.627	2762	2.52946	5549	19585	7497	220.661	8.8	FTOc	BF3	C3	6-Oligodendrocytes
FTOc-BF3_rep2#ACATTAGTCGCATTAA-1	FTOc-BF3_rep2	19.682	3449	1.61101	7499	19580	6484	1.67678	1.7	FTOc	BF3	C2	3-Macrophages
FTOc-BF3_rep2#CACTAGCCATAAAGCA-1	FTOc-BF3_rep2	21.451	3174	1.96424	6599	19561	6856	68.1964	4.7	FTOc	BF3	C3	6-Oligodendrocytes
FTOc-BF3_rep2#GCTATTGCACGAACAG-1	FTOc-BF3_rep2	18.557	3280	1.23763	8732	19539	5699	0	0.7	FTOc	BF3	C2	3-Macrophages
FTOc-BF3_rep2#AGGTGAATCTCCATGC-1	FTOc-BF3_rep2	17.822	3096	1.44133	7994	19516	6222	0	0.6	FTOc	BF3	C5	8-Tanycytes
FTOc-BF3_rep2#GAGCCTTCATTGTGAT-1	FTOc-BF3_rep2	19.1	3511	1.49904	7783	19450	6140	0	0.7	FTOc	BF3	C2	3-Macrophages
FTOc-BF3_rep2#GGAGCATAGGCGAAAC-1	FTOc-BF3_rep2	15.584	2597	1.75961	7047	19447	6736	87.1141	5.3	FTOc	BF3	C8	7-RG-NSCs
FTOc-BF3_rep2#TTGAGGCGTGGAGCAA-1	FTOc-BF3_rep2	17.988	3025	1.99323	6495	19441	6811	64.8509	4.6	FTOc	BF3	C3	6-Oligodendrocytes
FTOc-BF3_rep2#GATTCAATCCAGGTCA-1	FTOc-BF3_rep2	17.099	2625	1.52987	7683	19437	6300	42.3882	3.8	FTOc	BF3	C8	7-RG-NSCs
FTOc-BF3_rep2#AGGGCTACAAGCGAGC-1	FTOc-BF3_rep2	18.146	3528	1.47635	7843	19422	6130	11.5047	2.4	FTOc	BF3	C2	3-Macrophages
FTOc-BF3_rep2#GATAATCGTGATGGCT-1	FTOc-BF3_rep2	19.475	3452	1.61057	7439	19420	6265	5.25992	2	FTOc	BF3	C2	3-Macrophages
FTOc-BF3_rep2#ATTGCAGGTAACGGGA-1	FTOc-BF3_rep2	16.046	2196	2.1336	6175	19350	6889	2.6888	1.8	FTOc	BF3	C3	6-Oligodendrocytes
FTOc-BF3_rep2#ACCTTCCAGTATTGGC-1	FTOc-BF3_rep2	15.885	2928	1.48471	7784	19341	6134	0	0.9	FTOc	BF3	C8	7-RG-NSCs
FTOc-BF3_rep2#TCATTTGGTTCACTGT-1	FTOc-BF3_rep2	18.957	3207	1.86751	6740	19327	6750	0	0.9	FTOc	BF3	C2	3-Macrophages
FTOc-BF3_rep2#AAACGGATCATTGTCT-1	FTOc-BF3_rep2	20.678	3258	1.68973	7184	19323	6542	4.06848	1.9	FTOc	BF3	C2	3-Macrophages
FTOc-BF3_rep2#TACAGCTAGTAGGATG-1	FTOc-BF3_rep2	19.96	3276	1.72228	7097	19320	6547	0.532201	1.6	FTOc	BF3	C2	3-Macrophages
FTOc-BF3_rep2#GTTACCTGTAGGATTT-1	FTOc-BF3_rep2	20.681	3436	1.37734	8120	19304	5925	0	1	FTOc	BF3	C2	3-Macrophages
FTOc-BF3_rep2#TTAGAAGCATGAATAG-1	FTOc-BF3_rep2	19.505	3024	1.93463	6578	19304	6702	47.7215	4	FTOc	BF3	C3	6-Oligodendrocytes
FTOc-BF3_rep2#GCTATCCTCATCCTCA-1	FTOc-BF3_rep2	20.913	3369	1.48142	7779	19303	6076	0	1.1	FTOc	BF3	C3	6-Oligodendrocytes
FTOc-BF3_rep2#ATTGCAGGTGTTGTAG-1	FTOc-BF3_rep2	17.342	3398	1.43059	7924	19260	5972	0	1.4	FTOc	BF3	C2	3-Macrophages
FTOc-BF3_rep2#AACCGCTCAGAAACGT-1	FTOc-BF3_rep2	19.185	3110	1.50992	7662	19231	5954	1.67678	1.7	FTOc	BF3	C3	6-Oligodendrocytes
FTOc-BF3_rep2#ACAGCCGGTTACCGGG-1	FTOc-BF3_rep2	20.509	3221	1.66926	7199	19216	6457	8.20908	2.2	FTOc	BF3	C2	3-Macrophages
FTOc-BF3_rep2#ATTGTCCGTTGGCGTG-1	FTOc-BF3_rep2	18.22	2880	1.35949	8142	19211	5849	0	1.1	FTOc	BF3	C8	7-RG-NSCs
FTOc-BF3_rep2#CCTGTATGTCAAAGAA-1	FTOc-BF3_rep2	19.342	3448	1.41853	7935	19191	5989	0	0.2	FTOc	BF3	C2	3-Macrophages
FTOc-BF3_rep2#GGAGGTTAGGAGGGTT-1	FTOc-BF3_rep2	18.692	3285	1.59099	7391	19150	6194	5.25992	2	FTOc	BF3	C2	3-Macrophages
FTOc-BF3_rep2#AGAATCTGTCCTTCTC-1	FTOc-BF3_rep2	19.192	3053	1.77925	6890	19149	6683	121.516	6.3	FTOc	BF3	C3	6-Oligodendrocytes
FTOc-BF3_rep2#AGTGCCGGTATTGAGT-1	FTOc-BF3_rep2	18.249	2774	1.62505	7281	19113	6354	174.789	7.7	FTOc	BF3	C7	8-Tanycytes
FTOc-BF3_rep2#GCATTGCCAATGCCCG-1	FTOc-BF3_rep2	22.102	3527	1.37303	8045	19091	5900	154.713	7.2	FTOc	BF3	C11	1-Endothelial cells
FTOc-BF3_rep2#TAGCTAGGTGGGTACT-1	FTOc-BF3_rep2	20.403	3431	1.37456	8036	19082	5791	0	1.1	FTOc	BF3	C2	3-Macrophages
FTOc-BF3_rep2#TCACCTCAGCAACATC-1	FTOc-BF3_rep2	24.156	3440	1.33595	8168	19080	5807	0	0.8	FTOc	BF3	C3	6-Oligodendrocytes
FTOc-BF3_rep2#CGAAGCGAGGGTTATC-1	FTOc-BF3_rep2	18.418	2874	2.04423	6263	19066	6681	25.6544	3.1	FTOc	BF3	C8	7-RG-NSCs
FTOc-BF3_rep2#GTGCCTTTCTTGTCCA-1	FTOc-BF3_rep2	19.745	2772	2.10037	6147	19058	7099	195.527	8.2	FTOc	BF3	C5	8-Tanycytes
FTOc-BF3_rep2#CCATCATGTAGGTTAT-1	FTOc-BF3_rep2	19.298	2641	2.52145	5408	19044	7110	2.6888	1.8	FTOc	BF3	C3	6-Oligodendrocytes
FTOc-BF3_rep2#GAGTGATCAATAAGCA-1	FTOc-BF3_rep2	13.996	2601	1.56407	7421	19028	6353	0	0.8	FTOc	BF3	C8	7-RG-NSCs
FTOc-BF3_rep2#TCTCAAGCATGGCCCA-1	FTOc-BF3_rep2	21.541	3220	1.86343	6634	18996	6562	19.0303	2.8	FTOc	BF3	C3	6-Oligodendrocytes
FTOc-BF3_rep2#TGCTATGCAGTTATCG-1	FTOc-BF3_rep2	21.161	3441	1.52238	7529	18991	6122	0	0.4	FTOc	BF3	C2	3-Macrophages
FTOc-BF3_rep2#TACCGTTGTTTAGTCC-1	FTOc-BF3_rep2	19.647	2907	2.21906	5898	18986	7226	8.20908	2.2	FTOc	BF3	C3	6-Oligodendrocytes
FTOc-BF3_rep2#TCTGGCTTCTCACTCA-1	FTOc-BF3_rep2	17.942	3425	1.39322	7932	18983	5758	0	1.5	FTOc	BF3	C2	3-Macrophages
FTOc-BF3_rep2#CGAAGGCCATTAGCGC-1	FTOc-BF3_rep2	17.841	2802	2.0239	6275	18975	6871	23.2164	3	FTOc	BF3	C7	8-Tanycytes
FTOc-BF3_rep2#GGCCTCTGTTAGCATG-1	FTOc-BF3_rep2	21.038	3421	1.43773	7781	18968	5942	37.2592	3.6	FTOc	BF3	C8	7-RG-NSCs
FTOc-BF3_rep2#CGCGGATTCGCTAAAC-1	FTOc-BF3_rep2	23.038	3467	1.53665	7476	18964	6055	0	1.3	FTOc	BF3	C2	3-Macrophages
FTOc-BF3_rep2#CTTGTCCAGTCTTGAA-1	FTOc-BF3_rep2	17.286	2741	1.95185	6418	18945	6937	323.306	11.2	FTOc	BF3	C3	6-Oligodendrocytes
FTOc-BF3_rep2#AGTCAATGTGTTGCAA-1	FTOc-BF3_rep2	17.734	2633	1.88244	6567	18929	6939	77.1302	5	FTOc	BF3	C7	8-Tanycytes
FTOc-BF3_rep2#AGACAATAGTAGCGCC-1	FTOc-BF3_rep2	18.432	3053	1.85716	6623	18923	6582	0	1.1	FTOc	BF3	C2	3-Macrophages
FTOc-BF3_rep2#GAAGGAACAGGCTAGA-1	FTOc-BF3_rep2	18.581	3378	1.45133	7715	18912	5860	0	0.7	FTOc	BF3	C2	3-Macrophages
FTOc-BF3_rep2#AGAGGAACATTAAGTC-1	FTOc-BF3_rep2	19.191	3140	1.61795	7219	18899	6277	0	0.5	FTOc	BF3	C3	6-Oligodendrocytes
FTOc-BF3_rep2#GCCTGAGGTAGTAAGA-1	FTOc-BF3_rep2	15.466	2632	2.01533	6263	18885	6815	0	0.8	FTOc	BF3	C3	6-Oligodendrocytes
FTOc-BF3_rep2#ACCAGGACATTGTGGC-1	FTOc-BF3_rep2	19.485	3011	1.27211	8309	18879	5618	0.532201	1.6	FTOc	BF3	C8	7-RG-NSCs
FTOc-BF3_rep2#TTTGTGTTCGCCTGTT-1	FTOc-BF3_rep2	19.129	3014	1.58719	7294	18871	6076	0	1.2	FTOc	BF3	C2	3-Macrophages
FTOc-BF3_rep2#AACAAAGGTTAGCTGA-1	FTOc-BF3_rep2	16.57	2686	1.70742	6969	18868	6503	40.0828	3.7	FTOc	BF3	C6	2-Ependymocytes
FTOc-BF3_rep2#TTTAAGGTCGCAGGCT-1	FTOc-BF3_rep2	17.495	2995	1.74119	6866	18821	6389	0	0.5	FTOc	BF3	C2	3-Macrophages
FTOc-BF3_rep2#TCCGGTAAGCAAGGAC-1	FTOc-BF3_rep2	19.884	2892	1.69735	6975	18814	6608	103.513	5.8	FTOc	BF3	C7	8-Tanycytes
FTOc-BF3_rep2#GACCTAAGTGCCGCAA-1	FTOc-BF3_rep2	15.47	2500	2.45391	5446	18810	7012	0	0.9	FTOc	BF3	C3	6-Oligodendrocytes
FTOc-BF3_rep2#AAGTTACGTAAACAAG-1	FTOc-BF3_rep2	20.475	3288	1.49047	7552	18808	5941	9.99904	2.3	FTOc	BF3	C3	6-Oligodendrocytes
FTOc-BF3_rep2#CGCAAATTCCAATTAG-1	FTOc-BF3_rep2	17.951	2502	2.63295	5171	18786	7347	212.192	8.6	FTOc	BF3	C3	6-Oligodendrocytes
FTOc-BF3_rep2#TGATTCAAGGTTACGT-1	FTOc-BF3_rep2	21.488	3505	1.26915	8278	18784	5542	0	1.1	FTOc	BF3	C2	3-Macrophages
FTOc-BF3_rep2#GATCGCTCATCGCTTT-1	FTOc-BF3_rep2	18.238	2846	1.7941	6707	18740	6283	0	1	FTOc	BF3	C3	6-Oligodendrocytes
FTOc-BF3_rep2#CGGATAAAGGTTACGT-1	FTOc-BF3_rep2	21.657	3642	1.26926	8256	18735	5619	0	0.5	FTOc	BF3	C2	3-Macrophages
FTOc-BF3_rep2#AACTTAGTCTAATTGG-1	FTOc-BF3_rep2	19.126	2830	1.84007	6584	18699	6416	56.4003	4.3	FTOc	BF3	C3	6-Oligodendrocytes
FTOc-BF3_rep2#AGTCCTGAGCAAGGGT-1	FTOc-BF3_rep2	23.255	3347	1.45232	7614	18672	5869	4.06848	1.9	FTOc	BF3	C3	6-Oligodendrocytes
FTOc-BF3_rep2#CCTGACTTCATCAGTA-1	FTOc-BF3_rep2	22.65	2974	1.27662	8199	18666	5671	40.0828	3.7	FTOc	BF3	C2	3-Macrophages
FTOc-BF3_rep2#GTGGTTAGTTTACGTC-1	FTOc-BF3_rep2	18.332	2944	1.93814	6353	18666	6592	0	1.4	FTOc	BF3	C3	6-Oligodendrocytes
FTOc-BF3_rep2#CTCGACAAGTTCCCGT-1	FTOc-BF3_rep2	18.389	3176	1.58131	7225	18650	6033	1.67678	1.7	FTOc	BF3	C2	3-Macrophages
FTOc-BF3_rep2#CAAAGGATCCAACTGG-1	FTOc-BF3_rep2	16.805	2563	2.03237	6148	18643	6730	0	1.1	FTOc	BF3	C3	6-Oligodendrocytes
FTOc-BF3_rep2#GTGAATCTCGTTTCTG-1	FTOc-BF3_rep2	18.388	2823	1.64966	7036	18643	6183	62.2121	4.5	FTOc	BF3	C8	7-RG-NSCs
FTOc-BF3_rep2#CTGACATAGCTACTGG-1	FTOc-BF3_rep2	16.632	2377	1.47324	7531	18626	6127	128.784	6.5	FTOc	BF3	C6	2-Ependymocytes
FTOc-BF3_rep2#GCCTACTTCGTCATTT-1	FTOc-BF3_rep2	18.495	3185	1.58109	7214	18620	6239	30.2343	3.3	FTOc	BF3	C2	3-Macrophages
FTOc-BF3_rep2#GTCAAACTCCACCTGT-1	FTOc-BF3_rep2	21.681	3219	1.48378	7493	18611	5914	0	0.9	FTOc	BF3	C3	6-Oligodendrocytes
FTOc-BF3_rep2#TGTAAGCTCAGCATTA-1	FTOc-BF3_rep2	16.271	2539	2.41243	5453	18608	7115	32.3457	3.4	FTOc	BF3	C8	7-RG-NSCs
FTOc-BF3_rep2#AGTCTTGCACCAGGTT-1	FTOc-BF3_rep2	22.008	3612	1.36914	7848	18593	5750	0	0.7	FTOc	BF3	C2	3-Macrophages
FTOc-BF3_rep2#GTGCTGATCGGCCAGT-1	FTOc-BF3_rep2	18.426	2652	1.85245	6513	18578	6644	0	1.5	FTOc	BF3	C8	7-RG-NSCs
FTOc-BF3_rep2#TATCACGCAGCCTGCA-1	FTOc-BF3_rep2	20.569	3407	1.55842	7258	18569	5989	68.1964	4.7	FTOc	BF3	C2	3-Macrophages
FTOc-BF3_rep2#TATGGCCCACGAATCC-1	FTOc-BF3_rep2	16.848	3029	1.90568	6372	18515	6364	13.4751	2.5	FTOc	BF3	C2	3-Macrophages
FTOc-BF3_rep2#CTAGTAATCGCTAAAC-1	FTOc-BF3_rep2	18.67	2640	1.66556	6937	18491	6318	77.1302	5	FTOc	BF3	C6	2-Ependymocytes
FTOc-BF3_rep2#GGTCAGGAGCTAATCA-1	FTOc-BF3_rep2	16.863	3202	2.02719	6106	18484	6540	64.8509	4.6	FTOc	BF3	C3	6-Oligodendrocytes
FTOc-BF3_rep2#TTGTCAAAGGAACCGG-1	FTOc-BF3_rep2	20.62	3228	1.58768	7140	18476	6025	103.513	5.8	FTOc	BF3	C2	3-Macrophages
FTOc-BF3_rep2#CGTGAGGAGGTGTCCA-1	FTOc-BF3_rep2	20.297	2870	1.6174	7057	18471	6123	17.257	2.7	FTOc	BF3	C3	6-Oligodendrocytes
FTOc-BF3_rep2#CGAGGAAGTGTCACGG-1	FTOc-BF3_rep2	17.649	2656	1.9336	6295	18467	6565	15.1196	2.6	FTOc	BF3	C8	7-RG-NSCs
FTOc-BF3_rep2#CCGATGCAGTAGCTTA-1	FTOc-BF3_rep2	22.023	3203	1.42154	7615	18440	5601	0	0.7	FTOc	BF3	C2	3-Macrophages
FTOc-BF3_rep2#TACGTAATCACAGGAA-1	FTOc-BF3_rep2	17.104	2885	1.81445	6548	18429	6387	4.06848	1.9	FTOc	BF3	C2	3-Macrophages
FTOc-BF3_rep2#TGATCAGGTGTTTGCT-1	FTOc-BF3_rep2	18.428	2950	1.53146	7280	18429	5949	0	0.9	FTOc	BF3	C8	7-RG-NSCs
FTOc-BF3_rep2#TTAGGCTAGCTGTCAG-1	FTOc-BF3_rep2	23.353	3597	1.62272	7024	18422	6097	323.306	20.5	FTOc	BF3	C2	3-Macrophages
FTOc-BF3_rep2#AAGTTTGTCCCGCAAA-1	FTOc-BF3_rep2	20.264	3418	1.40869	7644	18412	5584	0	1.1	FTOc	BF3	C2	3-Macrophages
FTOc-BF3_rep2#CCTGTAACAACTGGCT-1	FTOc-BF3_rep2	18.291	3316	1.55475	7205	18407	5769	2.6888	1.8	FTOc	BF3	C2	3-Macrophages
FTOc-BF3_rep2#GTCAAACTCGAGCAAA-1	FTOc-BF3_rep2	18.308	2524	1.64592	6956	18405	6180	77.1302	5	FTOc	BF3	C6	2-Ependymocytes
FTOc-BF3_rep2#CTAACCACACTAAGCC-1	FTOc-BF3_rep2	18.978	3201	1.72656	6740	18377	6135	0.532201	1.6	FTOc	BF3	C2	3-Macrophages
FTOc-BF3_rep2#TCAGGTTAGGCAAGTA-1	FTOc-BF3_rep2	19.121	3312	1.41739	7602	18377	5828	0	1.4	FTOc	BF3	C2	3-Macrophages
FTOc-BF3_rep2#CTAGTTGCAGCATGTC-1	FTOc-BF3_rep2	15.224	2268	1.90419	6325	18369	6463	53.249	4.2	FTOc	BF3	C8	7-RG-NSCs
FTOc-BF3_rep2#GATAACGAGCCTAACG-1	FTOc-BF3_rep2	20.405	2978	1.72441	6742	18368	6203	0	0.4	FTOc	BF3	C2	3-Macrophages
FTOc-BF3_rep2#CTACTTAGTAGGTGTC-1	FTOc-BF3_rep2	20.674	2986	1.58751	7096	18361	5989	13.4751	2.5	FTOc	BF3	C3	6-Oligodendrocytes
FTOc-BF3_rep2#TTCATCCCACTAAATC-1	FTOc-BF3_rep2	20.822	3081	1.95414	6214	18357	6480	70.9095	4.8	FTOc	BF3	C3	6-Oligodendrocytes
FTOc-BF3_rep2#AGCAACAAGGGTCTAT-1	FTOc-BF3_rep2	23.909	3417	1.37769	7718	18351	5716	93.7212	5.5	FTOc	BF3	C2	3-Macrophages
FTOc-BF3_rep2#CAAGTTATCATCACTT-1	FTOc-BF3_rep2	16.994	2772	2.08359	5946	18335	6652	136.171	6.7	FTOc	BF3	C3	6-Oligodendrocytes
FTOc-BF3_rep2#GGTCCGTAGGGATGAC-1	FTOc-BF3_rep2	21.906	3186	1.53533	7231	18333	5858	0	0.8	FTOc	BF3	C3	6-Oligodendrocytes
FTOc-BF3_rep2#AAGTGTTGTTAGCCAA-1	FTOc-BF3_rep2	18.02	2548	1.47977	7389	18323	5916	70.9095	4.8	FTOc	BF3	C7	8-Tanycytes
FTOc-BF3_rep2#ACTAATCCAACCCTCC-1	FTOc-BF3_rep2	16.535	2455	2.16993	5779	18319	6666	30.2343	3.3	FTOc	BF3	C8	7-RG-NSCs
FTOc-BF3_rep2#AGCAATTGTGTGCACG-1	FTOc-BF3_rep2	17.688	2653	1.73786	6691	18319	6333	74.3458	4.9	FTOc	BF3	C7	8-Tanycytes
FTOc-BF3_rep2#CGTCCTAGTGGATGTC-1	FTOc-BF3_rep2	21.641	3224	1.62098	6989	18318	6022	0	1.2	FTOc	BF3	C2	3-Macrophages
FTOc-BF3_rep2#GACACCGGTTGGTTCT-1	FTOc-BF3_rep2	17.822	2565	1.52872	7242	18313	6035	0	1.2	FTOc	BF3	C8	7-RG-NSCs
FTOc-BF3_rep2#GACCGAACATGCATAT-1	FTOc-BF3_rep2	17.777	3169	1.69666	6791	18313	6199	11.5047	2.4	FTOc	BF3	C2	3-Macrophages
FTOc-BF3_rep2#TCTCAATTCTGCAAGT-1	FTOc-BF3_rep2	17.755	2385	1.44819	7479	18310	5936	323.306	14.5	FTOc	BF3	C13	9-VLMCs
FTOc-BF3_rep2#GGACGAAGTAAGCTCA-1	FTOc-BF3_rep2	20.238	3107	1.40951	7592	18293	5699	0	1.3	FTOc	BF3	C2	3-Macrophages
FTOc-BF3_rep2#CGATTATCAGTATGTT-1	FTOc-BF3_rep2	14.926	2314	2.62067	5051	18288	6975	182.828	7.9	FTOc	BF3	C3	6-Oligodendrocytes
FTOc-BF3_rep2#GATTAAGCAACATAAG-1	FTOc-BF3_rep2	20.405	3215	1.7923	6543	18270	6316	9.99904	2.3	FTOc	BF3	C2	3-Macrophages
FTOc-BF3_rep2#AATCCTAAGTAATCCA-1	FTOc-BF3_rep2	20.902	3325	1.62722	6937	18225	5902	0.532201	1.6	FTOc	BF3	C2	3-Macrophages
FTOc-BF3_rep2#TCCGGAATCCCGCAAA-1	FTOc-BF3_rep2	19.833	3215	1.59099	7034	18225	6010	11.5047	2.4	FTOc	BF3	C2	3-Macrophages
FTOc-BF3_rep2#ATCACAATCTTGCTAT-1	FTOc-BF3_rep2	16.826	2753	2.05619	5962	18221	6446	5.25992	2	FTOc	BF3	C2	3-Macrophages
FTOc-BF3_rep2#CAAGTTATCCTGTTCA-1	FTOc-BF3_rep2	20.744	2598	2.00132	6066	18206	6509	0	1.5	FTOc	BF3	C8	7-RG-NSCs
FTOc-BF3_rep2#GCTATAGGTATTGCAG-1	FTOc-BF3_rep2	16.781	2483	1.8606	6363	18202	6480	35.0481	3.5	FTOc	BF3	C8	7-RG-NSCs
FTOc-BF3_rep2#CAGGATGCAACTGGCT-1	FTOc-BF3_rep2	20.889	3017	1.67934	6786	18182	6255	323.306	15.2	FTOc	BF3	C11	1-Endothelial cells
FTOc-BF3_rep2#AGCAGGTAGGCACAGG-1	FTOc-BF3_rep2	19.295	2894	1.62869	6916	18180	6040	124.731	6.4	FTOc	BF3	C3	6-Oligodendrocytes
FTOc-BF3_rep2#CCTATTTAGGGATGCG-1	FTOc-BF3_rep2	19.268	3211	1.77273	6556	18178	6137	6.8538	2.1	FTOc	BF3	C3	6-Oligodendrocytes
FTOc-BF3_rep2#TTCCTCAAGCCGCAGT-1	FTOc-BF3_rep2	20.985	2999	1.88167	6296	18143	6381	0.532201	1.6	FTOc	BF3	C3	6-Oligodendrocytes
FTOc-BF3_rep2#ACCAAACTCCGCTAGA-1	FTOc-BF3_rep2	20.437	3282	1.53106	7163	18130	5724	0	0.9	FTOc	BF3	C2	3-Macrophages
FTOc-BF3_rep2#CCTGTAACAGCATTAT-1	FTOc-BF3_rep2	24.931	3009	1.49779	7250	18109	6122	162.487	7.4	FTOc	BF3	C7	8-Tanycytes
FTOc-BF3_rep2#TTTGACCGTTGTGACA-1	FTOc-BF3_rep2	20.514	3025	2.18911	5674	18095	6697	187.336	8	FTOc	BF3	C14	10-Unassigned
FTOc-BF3_rep2#GATAATCGTTAAGTGT-1	FTOc-BF3_rep2	18.325	2656	2.13647	5767	18088	6641	1.67678	1.7	FTOc	BF3	C3	6-Oligodendrocytes
FTOc-BF3_rep2#GGATATTGTCAGTAAT-1	FTOc-BF3_rep2	23.449	3067	1.74048	6589	18057	6101	0	1.5	FTOc	BF3	C3	6-Oligodendrocytes
FTOc-BF3_rep2#CCTCAGTTCTTAATGG-1	FTOc-BF3_rep2	17.026	2459	1.7747	6507	18055	6296	203.813	8.4	FTOc	BF3	C6	2-Ependymocytes
FTOc-BF3_rep2#TAGCGGCTCTTGTCTG-1	FTOc-BF3_rep2	19.063	2503	2.01756	5979	18042	7017	159.019	7.3	FTOc	BF3	C7	8-Tanycytes
FTOc-BF3_rep2#TCCCGGACACCATATG-1	FTOc-BF3_rep2	14.81	2326	2.1381	5735	17997	6651	117.531	6.2	FTOc	BF3	C3	6-Oligodendrocytes
FTOc-BF3_rep2#GGAAGTATCATTAGGC-1	FTOc-BF3_rep2	20.717	3191	1.54909	7059	17994	5755	0	0.9	FTOc	BF3	C3	6-Oligodendrocytes
FTOc-BF3_rep2#GAAGCCTGTTAGAGCC-1	FTOc-BF3_rep2	19.783	3187	1.33143	7715	17987	5475	0	1.1	FTOc	BF3	C2	3-Macrophages
FTOc-BF3_rep2#CCTCCTCTCATCCTCA-1	FTOc-BF3_rep2	18.729	3036	1.67172	6732	17986	6012	0	1.4	FTOc	BF3	C2	3-Macrophages
FTOc-BF3_rep2#ATCACCCTCTTAGGGT-1	FTOc-BF3_rep2	19.39	2918	1.66939	6733	17973	5899	0	0.5	FTOc	BF3	C3	6-Oligodendrocytes
FTOc-BF3_rep2#TTACCTGTCCCTCAAC-1	FTOc-BF3_rep2	18.571	2776	1.91173	6163	17945	6124	0	1	FTOc	BF3	C3	6-Oligodendrocytes
FTOc-BF3_rep2#ATGGTTATCCGGGACT-1	FTOc-BF3_rep2	22.147	3400	1.52044	7117	17938	5794	53.249	4.2	FTOc	BF3	C2	3-Macrophages
FTOc-BF3_rep2#ACAGGAATCTCAATTC-1	FTOc-BF3_rep2	19.951	2942	1.62678	6827	17933	5861	323.306	14.9	FTOc	BF3	C2	3-Macrophages
FTOc-BF3_rep2#TCCATAAAGGGTCCAC-1	FTOc-BF3_rep2	20.587	3358	1.35245	7621	17928	5542	0	1	FTOc	BF3	C2	3-Macrophages
FTOc-BF3_rep2#GGCAGGATCTAACCTT-1	FTOc-BF3_rep2	18.629	2907	1.73638	6551	17926	6119	56.4003	4.3	FTOc	BF3	C2	3-Macrophages
FTOc-BF3_rep2#GTTCGCTTCTTGCTAT-1	FTOc-BF3_rep2	15.242	2286	2.15525	5681	17925	6825	77.1302	5	FTOc	BF3	C6	2-Ependymocytes
FTOc-BF3_rep2#ATCTATGAGCAAGATG-1	FTOc-BF3_rep2	19.88	3293	1.50945	7141	17920	5920	323.306	15.9	FTOc	BF3	C2	3-Macrophages
FTOc-BF3_rep2#AGCTACGTCCCTTGCG-1	FTOc-BF3_rep2	17.692	2868	1.72574	6574	17919	5891	0	1.1	FTOc	BF3	C3	6-Oligodendrocytes
FTOc-BF3_rep2#TTAGCTGCAGGAACTG-1	FTOc-BF3_rep2	21.85	3520	1.48536	7207	17912	5652	0	1.1	FTOc	BF3	C2	3-Macrophages
FTOc-BF3_rep2#TGACTCCTCAAGCGCC-1	FTOc-BF3_rep2	19.828	3034	1.85411	6272	17901	6230	13.4751	2.5	FTOc	BF3	C3	6-Oligodendrocytes
FTOc-BF3_rep2#GGGTTTGTCGATTCTT-1	FTOc-BF3_rep2	19.924	2787	1.87945	6213	17890	6237	4.06848	1.9	FTOc	BF3	C3	6-Oligodendrocytes
FTOc-BF3_rep2#GGCCAACTCATCCTCA-1	FTOc-BF3_rep2	20.126	2856	1.8308	6318	17885	6109	117.531	6.2	FTOc	BF3	C3	6-Oligodendrocytes
FTOc-BF3_rep2#TCCGCCATCTACCTGC-1	FTOc-BF3_rep2	17.795	2624	1.96056	6035	17867	6292	30.2343	3.3	FTOc	BF3	C3	6-Oligodendrocytes
FTOc-BF3_rep2#CGAGGAAGTAAGGTTT-1	FTOc-BF3_rep2	18.137	2702	1.42495	7342	17804	5845	42.3882	3.8	FTOc	BF3	C5	8-Tanycytes
FTOc-BF3_rep2#CTGTATTTCACGCCAA-1	FTOc-BF3_rep2	19.913	2876	1.9058	6125	17798	6214	2.6888	1.8	FTOc	BF3	C3	6-Oligodendrocytes
FTOc-BF3_rep2#CCTGTATGTAAGCTCA-1	FTOc-BF3_rep2	21.845	3133	1.91717	6097	17786	6385	159.019	7.3	FTOc	BF3	C3	6-Oligodendrocytes
FTOc-BF3_rep2#AGGAGCTAGCTGAGGG-1	FTOc-BF3_rep2	20.396	3193	1.4902	7142	17785	5602	5.25992	2	FTOc	BF3	C2	3-Macrophages
FTOc-BF3_rep2#CAAACTGGTGGACCTG-1	FTOc-BF3_rep2	16.324	3009	1.42609	7313	17742	5435	13.4751	2.5	FTOc	BF3	C2	3-Macrophages
FTOc-BF3_rep2#ATAGATGCATAGGCGA-1	FTOc-BF3_rep2	19.687	2923	1.60202	6817	17738	5917	47.7215	4	FTOc	BF3	C5	8-Tanycytes
FTOc-BF3_rep2#ATAGATGCAAACAACA-1	FTOc-BF3_rep2	16.591	2614	1.67537	6626	17727	5919	0	1.1	FTOc	BF3	C8	7-RG-NSCs
FTOc-BF3_rep2#AGTGCCGGTCACACCC-1	FTOc-BF3_rep2	21.495	2844	1.64614	6689	17700	5642	0	0.7	FTOc	BF3	C3	6-Oligodendrocytes
FTOc-BF3_rep2#CGGTAACGTTAGTACG-1	FTOc-BF3_rep2	17.562	2634	1.52175	7011	17680	5979	80.6538	5.1	FTOc	BF3	C6	2-Ependymocytes
FTOc-BF3_rep2#GCTCTGGCATGTCGCG-1	FTOc-BF3_rep2	19.905	2523	1.89087	6103	17643	6684	100.47	5.7	FTOc	BF3	C7	8-Tanycytes
FTOc-BF3_rep2#AGCCAGTGTTAGGTTG-1	FTOc-BF3_rep2	16.897	2594	2.43149	5138	17631	6645	117.531	6.2	FTOc	BF3	C3	6-Oligodendrocytes
FTOc-BF3_rep2#TTATGACCAATAGTCT-1	FTOc-BF3_rep2	20.701	2948	1.43495	7233	17612	5706	35.0481	3.5	FTOc	BF3	C7	8-Tanycytes
FTOc-BF3_rep2#GCGTAACGTGTTTGCT-1	FTOc-BF3_rep2	20.982	2988	1.44092	7210	17599	5473	2.6888	1.8	FTOc	BF3	C2	3-Macrophages
FTOc-BF3_rep2#AAGTCTATCCCGCATT-1	FTOc-BF3_rep2	18.685	3029	1.42373	7257	17589	5667	0	0.8	FTOc	BF3	C2	3-Macrophages
FTOc-BF3_rep2#CCGCCAACATTATGCG-1	FTOc-BF3_rep2	19.894	3014	1.41898	7270	17586	5518	0	1.1	FTOc	BF3	C3	6-Oligodendrocytes
FTOc-BF3_rep2#CGATCCTTCTAGCGAT-1	FTOc-BF3_rep2	20.696	3031	1.67371	6574	17577	5918	0	1.2	FTOc	BF3	C3	6-Oligodendrocytes
FTOc-BF3_rep2#CCTATTGTCATGGTTA-1	FTOc-BF3_rep2	21.458	3305	1.40252	7309	17560	5458	0	1.2	FTOc	BF3	C2	3-Macrophages
FTOc-BF3_rep2#TCAGGTTAGAGGAGTC-1	FTOc-BF3_rep2	16.59	2061	2.44137	5100	17551	6672	25.6544	3.1	FTOc	BF3	C3	6-Oligodendrocytes
FTOc-BF3_rep2#ACCCAGGGTCCAAATG-1	FTOc-BF3_rep2	20.694	3177	1.45701	7142	17548	5625	9.99904	2.3	FTOc	BF3	C2	3-Macrophages
FTOc-BF3_rep2#GCACTTACAGCAATAA-1	FTOc-BF3_rep2	16.983	2247	2.10403	5652	17544	6579	224.454	8.9	FTOc	BF3	C7	8-Tanycytes
FTOc-BF3_rep2#ACGCTTGAGAGGCTAA-1	FTOc-BF3_rep2	17.123	2205	1.45073	7155	17535	5707	229.219	9	FTOc	BF3	C6	2-Ependymocytes
FTOc-BF3_rep2#CATAATGTCTCCTCTT-1	FTOc-BF3_rep2	20.038	2712	1.78422	6298	17535	5931	0	1.4	FTOc	BF3	C3	6-Oligodendrocytes
FTOc-BF3_rep2#TACGGATTCCCTCAGT-1	FTOc-BF3_rep2	23.293	3376	1.30576	7604	17533	5452	0	1.3	FTOc	BF3	C2	3-Macrophages
FTOc-BF3_rep2#TTATGACCAGTAGGAT-1	FTOc-BF3_rep2	19.994	3221	1.5648	6836	17533	5717	0	1.5	FTOc	BF3	C2	3-Macrophages
FTOc-BF3_rep2#TATAGCCAGGCGAATA-1	FTOc-BF3_rep2	20.157	3064	1.357	7437	17529	5402	0	0.4	FTOc	BF3	C3	6-Oligodendrocytes
FTOc-BF3_rep2#AGCAAATAGGAGGGTT-1	FTOc-BF3_rep2	20.406	3143	1.411	7270	17528	5763	0.532201	1.6	FTOc	BF3	C3	6-Oligodendrocytes
FTOc-BF3_rep2#TAGCTAATCATAATCG-1	FTOc-BF3_rep2	17.341	2487	1.83763	6171	17511	5901	2.6888	1.8	FTOc	BF3	C3	6-Oligodendrocytes
FTOc-BF3_rep2#GCTAGTGTCCGCAAAT-1	FTOc-BF3_rep2	17.947	2719	1.57652	6796	17510	5601	0	0.5	FTOc	BF3	C3	6-Oligodendrocytes
FTOc-BF3_rep2#AAGCATGAGGGTTAGA-1	FTOc-BF3_rep2	19.388	2575	1.54347	6878	17494	5784	1.67678	1.7	FTOc	BF3	C5	8-Tanycytes
FTOc-BF3_rep2#GGTCTTGAGGGTCCAC-1	FTOc-BF3_rep2	19.355	2942	1.54791	6857	17471	5551	0	0.9	FTOc	BF3	C3	6-Oligodendrocytes
FTOc-BF3_rep2#GGTTTCCTCCGTCCAT-1	FTOc-BF3_rep2	17.405	2338	2.06442	5697	17458	6369	30.2343	3.3	FTOc	BF3	C8	7-RG-NSCs
FTOc-BF3_rep2#ATTACCCGTGGACCTG-1	FTOc-BF3_rep2	19.361	2855	2.16156	5521	17455	6383	151.292	7.1	FTOc	BF3	C3	6-Oligodendrocytes
FTOc-BF3_rep2#GAGTCAAAGGAGCAAC-1	FTOc-BF3_rep2	20.526	2695	1.77776	6277	17436	5907	0	0.6	FTOc	BF3	C3	6-Oligodendrocytes
FTOc-BF3_rep2#CGGCTAATCGGTTACG-1	FTOc-BF3_rep2	21.35	2868	1.66158	6548	17428	5576	27.6601	3.2	FTOc	BF3	C3	6-Oligodendrocytes
FTOc-BF3_rep2#TTGTTGTTCATTATGG-1	FTOc-BF3_rep2	21.925	3222	1.54597	6841	17417	5672	27.6601	3.2	FTOc	BF3	C2	3-Macrophages
FTOc-BF3_rep2#TGTGGAGCAATAAGCA-1	FTOc-BF3_rep2	20.736	2796	1.78323	6251	17398	6211	0	0.8	FTOc	BF3	C14	10-Unassigned
FTOc-BF3_rep2#CTGGTAAGTTAACAGT-1	FTOc-BF3_rep2	21.406	2962	1.70384	6429	17383	5873	0	1.5	FTOc	BF3	C3	6-Oligodendrocytes
FTOc-BF3_rep2#CAGGTCCAGGCTAATC-1	FTOc-BF3_rep2	20.34	3061	1.70601	6422	17378	5807	0	1.4	FTOc	BF3	C3	6-Oligodendrocytes
FTOc-BF3_rep2#CTGGTTACAGCAACAG-1	FTOc-BF3_rep2	20.99	2703	1.77694	6254	17367	5653	0	0.4	FTOc	BF3	C3	6-Oligodendrocytes
FTOc-BF3_rep2#AACGGTAAGTATTGGC-1	FTOc-BF3_rep2	18.766	2464	2.03094	5721	17340	6294	128.784	6.5	FTOc	BF3	C4	5-NG2-OPCs
FTOc-BF3_rep2#GGTTGGTGTCGCGCAA-1	FTOc-BF3_rep2	23.246	2970	1.47389	7008	17337	5454	11.5047	2.4	FTOc	BF3	C3	6-Oligodendrocytes
FTOc-BF3_rep2#CTAATAGTCGTTAACA-1	FTOc-BF3_rep2	21.83	3175	1.43184	7123	17322	5424	0	1.2	FTOc	BF3	C3	6-Oligodendrocytes
FTOc-BF3_rep2#AACCTTAAGCTTTGTT-1	FTOc-BF3_rep2	20.548	3030	1.68714	6431	17281	5674	19.0303	2.8	FTOc	BF3	C3	6-Oligodendrocytes
FTOc-BF3_rep2#AACTTAGTCATGGTTA-1	FTOc-BF3_rep2	19.396	2772	1.55495	6761	17274	5536	25.6544	3.1	FTOc	BF3	C8	7-RG-NSCs
FTOc-BF3_rep2#ACTTATCTCCGCCTAT-1	FTOc-BF3_rep2	18.12	2617	2.09275	5585	17273	6164	37.2592	3.6	FTOc	BF3	C3	6-Oligodendrocytes
FTOc-BF3_rep2#TAGCTTAAGTTGCGTG-1	FTOc-BF3_rep2	17.441	2563	1.51403	6842	17201	5645	0	0.8	FTOc	BF3	C8	7-RG-NSCs
FTOc-BF3_rep2#AAGGTCAAGTCAGTAC-1	FTOc-BF3_rep2	23.281	2998	1.599	6616	17195	5571	0	0.9	FTOc	BF3	C3	6-Oligodendrocytes
FTOc-BF3_rep2#TCTTGACGTCGCGCAA-1	FTOc-BF3_rep2	20.937	2897	1.53898	6772	17194	5496	19.0303	2.8	FTOc	BF3	C3	6-Oligodendrocytes
FTOc-BF3_rep2#ATAGATGCATGGCCCA-1	FTOc-BF3_rep2	20.782	3012	1.55067	6730	17166	5457	6.8538	2.1	FTOc	BF3	C3	6-Oligodendrocytes
FTOc-BF3_rep2#AGTACGCGTTATCGAG-1	FTOc-BF3_rep2	23.762	3036	1.72912	6287	17158	5697	0.532201	1.6	FTOc	BF3	C3	6-Oligodendrocytes
FTOc-BF3_rep2#TTAGACTCATTGTTGG-1	FTOc-BF3_rep2	20.335	3050	1.53405	6769	17153	5499	0	0.9	FTOc	BF3	C3	6-Oligodendrocytes
FTOc-BF3_rep2#GTGTGAGCAGGCTTGT-1	FTOc-BF3_rep2	17.956	2947	1.56022	6692	17133	5593	77.1302	5	FTOc	BF3	C2	3-Macrophages
FTOc-BF3_rep2#GGAGCATAGCAAGGTA-1	FTOc-BF3_rep2	19.514	3114	1.71942	6294	17116	5784	4.06848	1.9	FTOc	BF3	C2	3-Macrophages
FTOc-BF3_rep2#TACATCAAGTCATTAG-1	FTOc-BF3_rep2	21.648	2744	1.64718	6465	17114	5671	0	1	FTOc	BF3	C3	6-Oligodendrocytes
FTOc-BF3_rep2#AGAAAGGCATTTGCTC-1	FTOc-BF3_rep2	19.125	2685	1.61836	6535	17111	5750	121.516	6.3	FTOc	BF3	C5	8-Tanycytes
FTOc-BF3_rep2#ATAACGACATAGTCAT-1	FTOc-BF3_rep2	17.935	2373	1.93649	5826	17108	6029	0.532201	1.6	FTOc	BF3	C6	2-Ependymocytes
FTOc-BF3_rep2#GCGCAATGTGGTTAGC-1	FTOc-BF3_rep2	20.769	3094	1.73297	6254	17092	5701	0	0.8	FTOc	BF3	C2	3-Macrophages
FTOc-BF3_rep2#TGGCCTTTCTTGCAAA-1	FTOc-BF3_rep2	15.968	2145	1.69264	6341	17074	5910	215.945	8.7	FTOc	BF3	C6	2-Ependymocytes
FTOc-BF3_rep2#CATAGCTAGCGCCTTT-1	FTOc-BF3_rep2	19.633	2796	1.65031	6440	17068	5574	1.67678	1.7	FTOc	BF3	C3	6-Oligodendrocytes
FTOc-BF3_rep2#GCTGAGGAGAAGGTGC-1	FTOc-BF3_rep2	19.939	3051	1.5256	6758	17068	5528	0	1.4	FTOc	BF3	C2	3-Macrophages
FTOc-BF3_rep2#ATATGCTCAGTTTACG-1	FTOc-BF3_rep2	24.457	3347	1.26166	7544	17062	5049	0	1.3	FTOc	BF3	C2	3-Macrophages
FTOc-BF3_rep2#GATGCGACAGTCTAGC-1	FTOc-BF3_rep2	18.544	2594	1.90496	5871	17055	5925	174.789	7.7	FTOc	BF3	C3	6-Oligodendrocytes
FTOc-BF3_rep2#ATCCCGCGTAGTTGGC-1	FTOc-BF3_rep2	15.558	2687	1.56927	6633	17042	5506	68.1964	4.7	FTOc	BF3	C8	7-RG-NSCs
FTOc-BF3_rep2#TGTGGCGGTCGTTACT-1	FTOc-BF3_rep2	18.487	2502	1.55582	6655	17009	5666	11.5047	2.4	FTOc	BF3	C8	7-RG-NSCs
FTOc-BF3_rep2#TCTCAATTCCCAGTAG-1	FTOc-BF3_rep2	17.581	2486	1.37785	7151	17004	5545	37.2592	3.6	FTOc	BF3	C5	8-Tanycytes
FTOc-BF3_rep2#ACGTTGTAGGATAAAC-1	FTOc-BF3_rep2	20.936	2992	1.49566	6801	16973	5439	80.6538	5.1	FTOc	BF3	C11	1-Endothelial cells
FTOc-BF3_rep2#GATTAGCTCCGGTATG-1	FTOc-BF3_rep2	21.075	2682	1.5175	6742	16973	5506	0	1.4	FTOc	BF3	C8	7-RG-NSCs
FTOc-BF3_rep2#CATAAGCTCGAGGTGG-1	FTOc-BF3_rep2	19.595	3404	1.42497	6991	16953	5242	0	1	FTOc	BF3	C2	3-Macrophages
FTOc-BF3_rep2#GGTGCTTCAATGCGCT-1	FTOc-BF3_rep2	22.04	2994	1.80249	6035	16913	5839	0	0.8	FTOc	BF3	C2	3-Macrophages
FTOc-BF3_rep2#GCAGGACCACAGCCAT-1	FTOc-BF3_rep2	17.364	2543	1.72187	6213	16911	5776	19.0303	2.8	FTOc	BF3	C8	7-RG-NSCs
FTOc-BF3_rep2#GAGGCTTGTGCAATGC-1	FTOc-BF3_rep2	15.726	2184	2.29482	5132	16909	6259	23.2164	3	FTOc	BF3	C8	7-RG-NSCs
FTOc-BF3_rep2#TCAAGAACAAGTGTCC-1	FTOc-BF3_rep2	13.554	2115	1.66483	6343	16903	5635	0	1.5	FTOc	BF3	C2	3-Macrophages
FTOc-BF3_rep2#GACACCGGTGGTTCTT-1	FTOc-BF3_rep2	21.806	2786	1.62803	6428	16893	5661	0	0.9	FTOc	BF3	C3	6-Oligodendrocytes
FTOc-BF3_rep2#CTGTTAAAGCCGCAAC-1	FTOc-BF3_rep2	22.224	3120	1.50393	6745	16889	5382	0	1	FTOc	BF3	C2	3-Macrophages
FTOc-BF3_rep2#AAGCCTTAGGCCATCA-1	FTOc-BF3_rep2	25.038	3161	1.35881	7157	16882	5170	0	0.9	FTOc	BF3	C3	6-Oligodendrocytes
FTOc-BF3_rep2#ACCATTAAGGAGGCAT-1	FTOc-BF3_rep2	19.975	2885	1.72495	6177	16832	5824	56.4003	4.3	FTOc	BF3	C3	6-Oligodendrocytes
FTOc-BF3_rep2#TATTAGCCAGCACGAA-1	FTOc-BF3_rep2	22.631	2960	1.46202	6833	16823	5389	0	0.9	FTOc	BF3	C3	6-Oligodendrocytes
FTOc-BF3_rep2#AGTTACTCACAATTAC-1	FTOc-BF3_rep2	19.809	2641	2.29416	5106	16820	6148	300.649	10.6	FTOc	BF3	C3	6-Oligodendrocytes
FTOc-BF3_rep2#CTCATGCTCAAGCGCC-1	FTOc-BF3_rep2	23.248	2982	1.5741	6518	16778	5686	121.516	6.3	FTOc	BF3	C2	3-Macrophages
FTOc-BF3_rep2#AGTTATGTCGATTTAG-1	FTOc-BF3_rep2	21.143	2680	1.64881	6327	16759	5690	21.3231	2.9	FTOc	BF3	C5	8-Tanycytes
FTOc-BF3_rep2#TTGGCGGGTCATGAGC-1	FTOc-BF3_rep2	25.846	2989	1.58139	6481	16730	5481	5.25992	2	FTOc	BF3	C3	6-Oligodendrocytes
FTOc-BF3_rep2#GTACTTCGTATTGCAG-1	FTOc-BF3_rep2	20.961	3038	1.84991	5870	16729	5886	56.4003	4.3	FTOc	BF3	C2	3-Macrophages
FTOc-BF3_rep2#TCCTCAATCATGCTTT-1	FTOc-BF3_rep2	20.287	2592	1.86856	5820	16695	5843	0	1.1	FTOc	BF3	C2	3-Macrophages
FTOc-BF3_rep2#GAGCAAATCTTGCAAA-1	FTOc-BF3_rep2	14.323	2170	1.76903	6005	16628	5709	47.7215	4	FTOc	BF3	C6	2-Ependymocytes
FTOc-BF3_rep2#CCAAGTTAGTCGCTAG-1	FTOc-BF3_rep2	18.143	2373	1.9641	5599	16596	5752	0	1.5	FTOc	BF3	C2	3-Macrophages
FTOc-BF3_rep2#TAACCTAAGCAAGGTA-1	FTOc-BF3_rep2	21.391	2895	1.84058	5840	16589	5648	0	1.3	FTOc	BF3	C3	6-Oligodendrocytes
FTOc-BF3_rep2#CAAGTATGTCTTGCAT-1	FTOc-BF3_rep2	18.352	2493	1.96209	5592	16564	5819	0	1.4	FTOc	BF3	C8	7-RG-NSCs
FTOc-BF3_rep2#CCCTCAGTCGAAGTGA-1	FTOc-BF3_rep2	22.739	3112	1.33366	7097	16562	5130	0	1.3	FTOc	BF3	C3	6-Oligodendrocytes
FTOc-BF3_rep2#TAATCCGCACCTGCCT-1	FTOc-BF3_rep2	17.993	2944	1.98502	5542	16543	5910	323.306	12.6	FTOc	BF3	C2	3-Macrophages
FTOc-BF3_rep2#GAGGCTACATCCAGGT-1	FTOc-BF3_rep2	21.068	2979	1.52281	6553	16532	5295	0	1.1	FTOc	BF3	C3	6-Oligodendrocytes
FTOc-BF3_rep2#TTTAACCTCTCAATTC-1	FTOc-BF3_rep2	18.364	2708	1.69028	6141	16521	5581	0	1.2	FTOc	BF3	C3	6-Oligodendrocytes
FTOc-BF3_rep2#AAATGCCTCGCACACA-1	FTOc-BF3_rep2	14.708	2050	1.6838	6148	16500	5523	0	1.2	FTOc	BF3	C8	7-RG-NSCs
FTOc-BF3_rep2#TTGGAGGCAGTACCGT-1	FTOc-BF3_rep2	21.729	2842	1.51433	6558	16489	5268	6.8538	2.1	FTOc	BF3	C3	6-Oligodendrocytes
FTOc-BF3_rep2#GGATGGCCAATTGCGC-1	FTOc-BF3_rep2	18.472	2472	1.7387	6020	16487	5498	0	1.4	FTOc	BF3	C3	6-Oligodendrocytes
FTOc-BF3_rep2#ATGGTCTAGCCTGACA-1	FTOc-BF3_rep2	18.838	2483	1.6881	6127	16470	5330	0	0.7	FTOc	BF3	C3	6-Oligodendrocytes
FTOc-BF3_rep2#CCCTCACCACAATTAC-1	FTOc-BF3_rep2	21.567	2810	1.47914	6639	16459	5212	47.7215	4	FTOc	BF3	C11	1-Endothelial cells
FTOc-BF3_rep2#GGTTGCTCATATAACC-1	FTOc-BF3_rep2	19.752	2793	1.43187	6759	16437	5319	1.67678	1.7	FTOc	BF3	C2	3-Macrophages
FTOc-BF3_rep2#CCTTAACGTCACCAAA-1	FTOc-BF3_rep2	21.966	2995	1.39568	6854	16420	5193	0	1.1	FTOc	BF3	C3	6-Oligodendrocytes
FTOc-BF3_rep2#CGCTCAGCAGGCTAGA-1	FTOc-BF3_rep2	19.548	2774	1.67864	6127	16412	5578	0	1.5	FTOc	BF3	C2	3-Macrophages
FTOc-BF3_rep2#TACCAAATCTGTGCCT-1	FTOc-BF3_rep2	18.551	2061	1.76263	5940	16410	5678	117.531	6.2	FTOc	BF3	C6	2-Ependymocytes
FTOc-BF3_rep2#TGGCGGTTCGAGCAAA-1	FTOc-BF3_rep2	20.737	2838	1.99016	5487	16407	5726	151.292	7.1	FTOc	BF3	C3	6-Oligodendrocytes
FTOc-BF3_rep2#GTATTGTCAATTATGC-1	FTOc-BF3_rep2	21.076	2714	1.74356	5974	16390	5495	0	0.9	FTOc	BF3	C3	6-Oligodendrocytes
FTOc-BF3_rep2#AAGCGAGGTCAATACG-1	FTOc-BF3_rep2	20.546	3175	1.51304	6516	16375	5270	0.532201	1.6	FTOc	BF3	C2	3-Macrophages
FTOc-BF3_rep2#ACAACAACAATGCGCT-1	FTOc-BF3_rep2	22.337	2899	1.63	6219	16356	5508	4.06848	1.9	FTOc	BF3	C2	3-Macrophages
FTOc-BF3_rep2#TTTGGTGCACAAGCCT-1	FTOc-BF3_rep2	18.809	2973	1.62464	6218	16320	5350	11.5047	2.4	FTOc	BF3	C2	3-Macrophages
FTOc-BF3_rep2#CCTAATAAGCGAGTAA-1	FTOc-BF3_rep2	18.973	2290	1.71312	6013	16314	5589	83.5066	5.2	FTOc	BF3	C6	2-Ependymocytes
FTOc-BF3_rep2#GACCGTTCACAACAGG-1	FTOc-BF3_rep2	18.667	3158	1.78358	5859	16309	5487	0	0.9	FTOc	BF3	C2	3-Macrophages
FTOc-BF3_rep2#GTCAAACTCATGGTTA-1	FTOc-BF3_rep2	21.132	2796	1.9273	5571	16308	5810	53.249	4.2	FTOc	BF3	C2	3-Macrophages
FTOc-BF3_rep2#AATCCATCAAGGTATA-1	FTOc-BF3_rep2	14.939	2384	1.65018	6146	16288	5578	0	1.2	FTOc	BF3	C8	7-RG-NSCs
FTOc-BF3_rep2#GTGCATTAGTGCTGTG-1	FTOc-BF3_rep2	14.611	2066	1.7597	5901	16285	5407	0	1.2	FTOc	BF3	C2	3-Macrophages
FTOc-BF3_rep2#TAACCGGTCATTCATC-1	FTOc-BF3_rep2	20.112	2529	1.66214	6106	16255	5361	0	1.2	FTOc	BF3	C3	6-Oligodendrocytes
FTOc-BF3_rep2#GGAACCTGTGATGATT-1	FTOc-BF3_rep2	21.915	3143	1.38026	6819	16231	5080	1.67678	1.7	FTOc	BF3	C2	3-Macrophages
FTOc-BF3_rep2#AACAGCAAGTAGGATG-1	FTOc-BF3_rep2	22.981	2646	1.59746	6228	16177	5241	0	0.9	FTOc	BF3	C3	6-Oligodendrocytes
FTOc-BF3_rep2#TGAGGTGCAATGAGGT-1	FTOc-BF3_rep2	19.429	2914	1.49622	6475	16163	5065	0.532201	1.6	FTOc	BF3	C2	3-Macrophages
FTOc-BF3_rep2#CCGCTAGCATGTTGTG-1	FTOc-BF3_rep2	17.147	2641	1.71664	5936	16126	5525	11.5047	2.4	FTOc	BF3	C2	3-Macrophages
FTOc-BF3_rep2#CAAGAACCAATCATGT-1	FTOc-BF3_rep2	15.366	2421	1.74799	5857	16095	5832	83.5066	5.2	FTOc	BF3	C7	8-Tanycytes
FTOc-BF3_rep2#GACGCAACAAAGCTAA-1	FTOc-BF3_rep2	20.427	2682	1.6493	6065	16068	5239	5.25992	2	FTOc	BF3	C3	6-Oligodendrocytes
FTOc-BF3_rep2#CCCAAATAGACACTTA-1	FTOc-BF3_rep2	21.54	3111	1.53615	6321	16031	5268	0	1.3	FTOc	BF3	C2	3-Macrophages
FTOc-BF3_rep2#CTGGTTACATCCAGGT-1	FTOc-BF3_rep2	19.373	2798	1.41261	6643	16027	4980	0	0.8	FTOc	BF3	C2	3-Macrophages
FTOc-BF3_rep2#GGCGGTTTCCCTGGTT-1	FTOc-BF3_rep2	14.117	1654	2.12242	5130	16018	5848	323.306	12	FTOc	BF3	C10	10-Unassigned
FTOc-BF3_rep2#GTGTAACTCGAGGTGG-1	FTOc-BF3_rep2	20.853	2717	1.52152	6343	15994	5258	15.1196	2.6	FTOc	BF3	C5	8-Tanycytes
FTOc-BF3_rep2#ACCATTAAGAGGATAT-1	FTOc-BF3_rep2	18.065	2974	1.42136	6600	15981	5032	2.6888	1.8	FTOc	BF3	C2	3-Macrophages
FTOc-BF3_rep2#GCAAGTGCATTGCGAC-1	FTOc-BF3_rep2	18.587	2647	1.88513	5528	15949	5438	0.532201	1.6	FTOc	BF3	C3	6-Oligodendrocytes
FTOc-BF3_rep2#TATAACCCAGCCTGCA-1	FTOc-BF3_rep2	23.023	3081	1.37435	6713	15939	4920	0	0.6	FTOc	BF3	C2	3-Macrophages
FTOc-BF3_rep2#CGGAGTCTCCATAATG-1	FTOc-BF3_rep2	20.659	2483	2.00415	5302	15928	5779	5.25992	2	FTOc	BF3	C3	6-Oligodendrocytes
FTOc-BF3_rep2#AAACCAACAAAGCGGC-1	FTOc-BF3_rep2	20.452	2644	1.39608	6630	15886	5179	323.306	15.1	FTOc	BF3	C12	4-Mural cells
FTOc-BF3_rep2#CATAGACTCGTAACGT-1	FTOc-BF3_rep2	18.831	2482	1.73309	5811	15882	5475	2.6888	1.8	FTOc	BF3	C8	7-RG-NSCs
FTOc-BF3_rep2#ACGCCTAAGTAAACCC-1	FTOc-BF3_rep2	21.345	2932	1.67205	5940	15872	5190	0	1.3	FTOc	BF3	C3	6-Oligodendrocytes
FTOc-BF3_rep2#GCTAAGCGTGAGACTC-1	FTOc-BF3_rep2	19.858	2487	1.59708	6098	15837	5285	62.2121	4.5	FTOc	BF3	C7	8-Tanycytes
FTOc-BF3_rep2#ACTTGTAAGGTCCTGA-1	FTOc-BF3_rep2	14.819	1811	1.19111	7221	15822	4653	0	1.1	FTOc	BF3	C8	7-RG-NSCs
FTOc-BF3_rep2#AAGACCAAGAGGGACT-1	FTOc-BF3_rep2	25.383	2820	1.77435	5699	15811	5278	0	1	FTOc	BF3	C3	6-Oligodendrocytes
FTOc-BF3_rep2#ACTAACTCAGTGAACG-1	FTOc-BF3_rep2	22.374	2531	1.76176	5717	15789	5223	0	1.3	FTOc	BF3	C3	6-Oligodendrocytes
FTOc-BF3_rep2#TAGGCTAGTGCTAGCG-1	FTOc-BF3_rep2	18.496	2606	1.66458	5906	15737	5282	0	0.8	FTOc	BF3	C3	6-Oligodendrocytes
FTOc-BF3_rep2#AATGTCCAGCTCCCTG-1	FTOc-BF3_rep2	19.003	2188	2.85634	4079	15730	6144	6.8538	2.1	FTOc	BF3	C3	6-Oligodendrocytes
FTOc-BF3_rep2#GACACCGGTGTCCAAA-1	FTOc-BF3_rep2	24.277	3114	1.3083	6805	15708	4740	0	1.1	FTOc	BF3	C2	3-Macrophages
FTOc-BF3_rep2#GCCTCAAAGTTAGTGC-1	FTOc-BF3_rep2	21.684	3099	1.39171	6566	15704	4756	0	0.8	FTOc	BF3	C2	3-Macrophages
FTOc-BF3_rep2#GTCCATTGTAACCACA-1	FTOc-BF3_rep2	17.71	2209	3.14274	3790	15701	6332	13.4751	2.5	FTOc	BF3	C3	6-Oligodendrocytes
FTOc-BF3_rep2#GGAAGTATCCTAATGA-1	FTOc-BF3_rep2	15.948	2553	1.39061	6559	15680	4944	56.4003	4.3	FTOc	BF3	C5	8-Tanycytes
FTOc-BF3_rep2#TAGTTGTCAAACCCTA-1	FTOc-BF3_rep2	22.053	2929	1.46574	6349	15655	4957	15.1196	2.6	FTOc	BF3	C3	6-Oligodendrocytes
FTOc-BF3_rep2#TTTCTTGCAATAACGA-1	FTOc-BF3_rep2	21.694	2969	1.35426	6642	15637	4800	0	1.3	FTOc	BF3	C3	6-Oligodendrocytes
FTOc-BF3_rep2#AAGACCAAGTTGTCAA-1	FTOc-BF3_rep2	17.243	2412	1.8837	5417	15621	5596	6.8538	2.1	FTOc	BF3	C3	6-Oligodendrocytes
FTOc-BF3_rep2#AGCAACAAGGTTTGCG-1	FTOc-BF3_rep2	19.346	2374	1.83016	5511	15597	5471	2.6888	1.8	FTOc	BF3	C8	7-RG-NSCs
FTOc-BF3_rep2#TGGCTAAGTAATGACT-1	FTOc-BF3_rep2	20.446	2478	1.54707	6118	15583	5016	0	0.8	FTOc	BF3	C3	6-Oligodendrocytes
FTOc-BF3_rep2#GAGCGATAGGTAGCTT-1	FTOc-BF3_rep2	18.536	2490	1.8998	5369	15569	5504	21.3231	2.9	FTOc	BF3	C3	6-Oligodendrocytes
FTOc-BF3_rep2#CTTGAATCACGTAAGG-1	FTOc-BF3_rep2	16.555	2157	1.79712	5555	15538	5177	42.3882	3.8	FTOc	BF3	C3	6-Oligodendrocytes
FTOc-BF3_rep2#CTTTGTCCACTATGGC-1	FTOc-BF3_rep2	21.466	2580	1.57657	6027	15529	5003	0	1	FTOc	BF3	C3	6-Oligodendrocytes
FTOc-BF3_rep2#ATTTGTGAGGCGGGTA-1	FTOc-BF3_rep2	20.114	2834	1.91046	5305	15440	5319	15.1196	2.6	FTOc	BF3	C3	6-Oligodendrocytes
FTOc-BF3_rep2#AAACATGCAGGTTATT-1	FTOc-BF3_rep2	19.997	2565	1.8818	5347	15409	5436	0	1.3	FTOc	BF3	C3	6-Oligodendrocytes
FTOc-BF3_rep2#TTTGACCGTTGGTTAG-1	FTOc-BF3_rep2	19.016	2420	1.62412	5845	15338	5064	0	0.2	FTOc	BF3	C2	3-Macrophages
FTOc-BF3_rep2#TGCAGGCTCATGTGGT-1	FTOc-BF3_rep2	19.553	2518	1.44425	6269	15323	4889	47.7215	4	FTOc	BF3	C5	8-Tanycytes
FTOc-BF3_rep2#CTAGTAATCGCTAGAT-1	FTOc-BF3_rep2	16.265	2152	1.76752	5536	15321	5526	139.492	6.8	FTOc	BF3	C7	8-Tanycytes
FTOc-BF3_rep2#GTTGCTGAGCTCAATA-1	FTOc-BF3_rep2	22.752	2815	1.44286	6257	15285	4830	0	1	FTOc	BF3	C3	6-Oligodendrocytes
FTOc-BF3_rep2#GGTGTCCAGTGAACGA-1	FTOc-BF3_rep2	20.268	3132	1.42069	6304	15260	4792	0	1.3	FTOc	BF3	C2	3-Macrophages
FTOc-BF3_rep2#TGGGCCTAGGACACTT-1	FTOc-BF3_rep2	16.719	2381	1.42189	6286	15224	4909	121.516	6.3	FTOc	BF3	C5	8-Tanycytes
FTOc-BF3_rep2#AAAGGTTAGCAGGTTT-1	FTOc-BF3_rep2	19.552	2893	1.79893	5431	15201	5268	0	1.3	FTOc	BF3	C2	3-Macrophages
FTOc-BF3_rep2#ACTCGCGCAATAGTCT-1	FTOc-BF3_rep2	18.953	2278	1.81532	5393	15183	5252	23.2164	3	FTOc	BF3	C8	7-RG-NSCs
FTOc-BF3_rep2#GATTACTCATGCTATG-1	FTOc-BF3_rep2	21.643	2481	2.10748	4866	15121	5570	0	1	FTOc	BF3	C8	7-RG-NSCs
FTOc-BF3_rep2#TTTCTTGCAATCATGT-1	FTOc-BF3_rep2	22.748	2826	1.55953	5905	15114	4916	5.25992	2	FTOc	BF3	C3	6-Oligodendrocytes
FTOc-BF3_rep2#ACTTACTTCTCGCCTG-1	FTOc-BF3_rep2	18.124	2700	1.5714	5875	15107	5101	0	0.7	FTOc	BF3	C2	3-Macrophages
FTOc-BF3_rep2#CTTCAGGAGGAAGCTA-1	FTOc-BF3_rep2	17.277	2190	1.90109	5207	15106	5303	0	0.8	FTOc	BF3	C8	7-RG-NSCs
FTOc-BF3_rep2#CCACACAAGGTTTGCG-1	FTOc-BF3_rep2	18.044	2515	1.84581	5305	15097	5321	107.354	5.9	FTOc	BF3	C2	3-Macrophages
FTOc-BF3_rep2#ACCAAACTCAATCATG-1	FTOc-BF3_rep2	17.002	2095	1.85487	5285	15088	5292	4.06848	1.9	FTOc	BF3	C2	3-Macrophages
FTOc-BF3_rep2#CAGCATTAGTTTGTCT-1	FTOc-BF3_rep2	22.26	2518	1.65437	5665	15037	5028	0	0.4	FTOc	BF3	C3	6-Oligodendrocytes
FTOc-BF3_rep2#GCAGGTTGTTACATCC-1	FTOc-BF3_rep2	20.092	2912	1.27947	6591	15024	4499	0	1.5	FTOc	BF3	C2	3-Macrophages
FTOc-BF3_rep2#CCTTCAGGTTCATTTG-1	FTOc-BF3_rep2	19.524	2317	2.04031	4937	15010	5423	0	1	FTOc	BF3	C3	6-Oligodendrocytes
FTOc-BF3_rep2#TGTTCCTCACCCACCT-1	FTOc-BF3_rep2	22.602	2648	1.57552	5826	15005	4784	0	0.9	FTOc	BF3	C3	6-Oligodendrocytes
FTOc-BF3_rep2#AAGTCTATCCCTCAAC-1	FTOc-BF3_rep2	18.412	2027	2.40472	4403	14991	5782	220.661	8.8	FTOc	BF3	C3	6-Oligodendrocytes
FTOc-BF3_rep2#ATTAGGTGTCCAAGAC-1	FTOc-BF3_rep2	14.661	1962	1.76553	5408	14956	4986	1.67678	1.7	FTOc	BF3	C8	7-RG-NSCs
FTOc-BF3_rep2#AGTAGCTTCATAGCCG-1	FTOc-BF3_rep2	18.976	2482	1.81578	5309	14949	5093	47.7215	4	FTOc	BF3	C3	6-Oligodendrocytes
FTOc-BF3_rep2#AAACGCGCACAACCTA-1	FTOc-BF3_rep2	19.358	2356	1.96429	5041	14943	5256	0.532201	1.6	FTOc	BF3	C3	6-Oligodendrocytes
FTOc-BF3_rep2#CCTGCTCCAATAATGG-1	FTOc-BF3_rep2	21.973	2874	1.67377	5582	14925	4968	83.5066	5.2	FTOc	BF3	C2	3-Macrophages
FTOc-BF3_rep2#ACGGTTTAGATAACCC-1	FTOc-BF3_rep2	19.336	2656	1.60634	5713	14890	4830	0	0.8	FTOc	BF3	C2	3-Macrophages
FTOc-BF3_rep2#TTGTTCCCATTCCTCG-1	FTOc-BF3_rep2	19.254	2742	1.36951	6284	14890	4671	0	0.7	FTOc	BF3	C2	3-Macrophages
FTOc-BF3_rep2#ACCAGGCTCTTTGACT-1	FTOc-BF3_rep2	17.506	1998	1.85862	5206	14882	5087	0.532201	1.6	FTOc	BF3	C8	7-RG-NSCs
FTOc-BF3_rep2#GAGGTTAAGGCATTAC-1	FTOc-BF3_rep2	21.74	2591	1.56022	5812	14880	4832	0	0.9	FTOc	BF3	C3	6-Oligodendrocytes
FTOc-BF3_rep2#AGTTGTCAGTTATTCC-1	FTOc-BF3_rep2	23.373	2762	1.41664	6142	14843	4684	0	1.3	FTOc	BF3	C3	6-Oligodendrocytes
FTOc-BF3_rep2#AAACAGCCAGCCTGCA-1	FTOc-BF3_rep2	17.62	2100	1.65316	5579	14802	4911	45.3266	3.9	FTOc	BF3	C8	7-RG-NSCs
FTOc-BF3_rep2#CGCCACACATAGCTGC-1	FTOc-BF3_rep2	18.177	2304	1.94988	5008	14773	5169	32.3457	3.4	FTOc	BF3	C3	6-Oligodendrocytes
FTOc-BF3_rep2#GGACAGCCAGGAAGCC-1	FTOc-BF3_rep2	16.258	1913	1.98944	4925	14723	5560	114.371	6.1	FTOc	BF3	C7	8-Tanycytes
FTOc-BF3_rep2#GTTAAGCTCACGAATC-1	FTOc-BF3_rep2	21.042	2614	1.60986	5616	14657	4750	23.2164	3	FTOc	BF3	C3	6-Oligodendrocytes
FTOc-BF3_rep2#TAAGCTATCCGCAAGC-1	FTOc-BF3_rep2	20.913	2429	1.74142	5333	14620	4992	0	0.6	FTOc	BF3	C8	7-RG-NSCs
FTOc-BF3_rep2#CCTTAACGTTATTGCC-1	FTOc-BF3_rep2	16.347	2006	1.67186	5455	14575	4910	83.5066	5.2	FTOc	BF3	C5	8-Tanycytes
FTOc-BF3_rep2#TGCTCTCAGTTGCGTG-1	FTOc-BF3_rep2	20.708	2353	1.92699	4972	14553	5225	96.7033	5.6	FTOc	BF3	C2	3-Macrophages
FTOc-BF3_rep2#TCTTAGTTCACGCGGT-1	FTOc-BF3_rep2	18.67	2310	1.59936	5596	14546	4946	58.9616	4.4	FTOc	BF3	C7	8-Tanycytes
FTOc-BF3_rep2#AATGCATGTATTGTGG-1	FTOc-BF3_rep2	19.157	2167	1.6201	5512	14442	4752	8.20908	2.2	FTOc	BF3	C8	7-RG-NSCs
FTOc-BF3_rep2#CAACAATGTTAGCCAA-1	FTOc-BF3_rep2	20.362	2180	1.84013	5073	14408	5206	70.9095	4.8	FTOc	BF3	C7	8-Tanycytes
FTOc-BF3_rep2#AAGTCTATCCTCGATC-1	FTOc-BF3_rep2	17.677	2205	1.84183	5039	14320	5124	25.6544	3.1	FTOc	BF3	C8	7-RG-NSCs
FTOc-BF3_rep2#GGACTAAAGGGCTAAA-1	FTOc-BF3_rep2	17.364	2087	1.71445	5267	14297	4828	0.532201	1.6	FTOc	BF3	C8	7-RG-NSCs
FTOc-BF3_rep2#CCACAGGGTGCGCATG-1	FTOc-BF3_rep2	17.462	2037	1.67022	5343	14267	4784	25.6544	3.1	FTOc	BF3	C8	7-RG-NSCs
FTOc-BF3_rep2#TGGTCAGTCTGGTCCT-1	FTOc-BF3_rep2	17.183	2204	1.65246	5372	14249	4852	207.526	8.5	FTOc	BF3	C7	8-Tanycytes
FTOc-BF3_rep2#TGGATTGGTAATCACG-1	FTOc-BF3_rep2	20.34	2609	1.33366	6090	14212	4550	0	1.3	FTOc	BF3	C2	3-Macrophages
FTOc-BF3_rep2#AGCAAATAGTAACCCG-1	FTOc-BF3_rep2	21.892	2399	1.98964	4730	14141	5021	0	1.4	FTOc	BF3	C3	6-Oligodendrocytes
FTOc-BF3_rep2#TGAAGCAAGCACAGCC-1	FTOc-BF3_rep2	18.595	1925	1.63355	5365	14129	4829	68.1964	4.7	FTOc	BF3	C6	2-Ependymocytes
FTOc-BF3_rep2#TTAGCCTGTATTGAGT-1	FTOc-BF3_rep2	17.533	2187	1.67957	5271	14124	4732	139.492	6.8	FTOc	BF3	C11	1-Endothelial cells
FTOc-BF3_rep2#AATCTCAAGAACCTAC-1	FTOc-BF3_rep2	20.018	2598	1.54162	5550	14106	4481	9.99904	2.3	FTOc	BF3	C3	6-Oligodendrocytes
FTOc-BF3_rep2#CATCCCAGTGAGCGAA-1	FTOc-BF3_rep2	19.893	1959	1.82729	4968	14046	4973	58.9616	4.4	FTOc	BF3	C7	8-Tanycytes
FTOc-BF3_rep2#AGCAAGGGTCCTAATC-1	FTOc-BF3_rep2	18.74	2470	1.35919	5944	14023	4333	0	1.1	FTOc	BF3	C2	3-Macrophages
FTOc-BF3_rep2#AGGTTAACATGTCAGC-1	FTOc-BF3_rep2	19.363	2249	1.38839	5855	13984	4509	0	0.6	FTOc	BF3	C5	8-Tanycytes
FTOc-BF3_rep2#TACAACATCTAGCTTT-1	FTOc-BF3_rep2	17.923	1955	1.70505	5167	13977	4735	64.8509	4.6	FTOc	BF3	C8	7-RG-NSCs
FTOc-BF3_rep2#AATCTCAAGGACCTCA-1	FTOc-BF3_rep2	14.822	2021	2.08416	4527	13962	5150	64.8509	4.6	FTOc	BF3	C7	8-Tanycytes
FTOc-BF3_rep2#CGTTAGGTCATGGCTG-1	FTOc-BF3_rep2	19.927	2546	1.54716	5481	13961	4760	83.5066	5.2	FTOc	BF3	C2	3-Macrophages
FTOc-BF3_rep2#GCAATGAAGCGGTTAT-1	FTOc-BF3_rep2	16.566	1966	1.9035	4798	13931	4888	11.5047	2.4	FTOc	BF3	C8	7-RG-NSCs
FTOc-BF3_rep2#GTCCTAGAGGACACTT-1	FTOc-BF3_rep2	18.384	1996	1.93559	4704	13809	5037	323.306	16.5	FTOc	BF3	C7	8-Tanycytes
FTOc-BF3_rep2#AGTGTTTCACTTAACG-1	FTOc-BF3_rep2	21.091	2013	1.68862	5132	13798	4698	154.713	7.2	FTOc	BF3	C4	5-NG2-OPCs
FTOc-BF3_rep2#GCACTTACAGAAACGT-1	FTOc-BF3_rep2	17.693	1930	1.749	5012	13778	4842	64.8509	4.6	FTOc	BF3	C8	7-RG-NSCs
FTOc-BF3_rep2#TCACCTGGTGAGGTGA-1	FTOc-BF3_rep2	19.207	2066	1.59754	5295	13754	4566	0	1.5	FTOc	BF3	C3	6-Oligodendrocytes
FTOc-BF3_rep2#AGCAGGTAGGCAATAG-1	FTOc-BF3_rep2	16.39	2061	1.64981	5180	13726	4489	4.06848	1.9	FTOc	BF3	C8	7-RG-NSCs
FTOc-BF3_rep2#TGCCGGTAGCCTTAAA-1	FTOc-BF3_rep2	20.436	2126	1.50676	5470	13712	4940	117.531	6.2	FTOc	BF3	C7	8-Tanycytes
FTOc-BF3_rep2#GTAAAGCCACGAATCC-1	FTOc-BF3_rep2	17.426	1848	1.61481	5226	13665	4598	47.7215	4	FTOc	BF3	C6	2-Ependymocytes
FTOc-BF3_rep2#TAAGGCTTCTCCTCAA-1	FTOc-BF3_rep2	17.785	2434	1.65258	5135	13621	4424	9.99904	2.3	FTOc	BF3	C3	6-Oligodendrocytes
FTOc-BF3_rep2#AATGCAACACCAAAGG-1	FTOc-BF3_rep2	23.382	2456	1.48268	5484	13615	4417	0	1.3	FTOc	BF3	C3	6-Oligodendrocytes
FTOc-BF3_rep2#TGGGCCTAGGGCTTAT-1	FTOc-BF3_rep2	21.239	2188	1.88799	4705	13588	4945	64.8509	4.6	FTOc	BF3	C2	3-Macrophages
FTOc-BF3_rep2#ACGTCAAGTTTAGCGA-1	FTOc-BF3_rep2	18.99	2081	1.40929	5639	13586	4315	4.06848	1.9	FTOc	BF3	C8	7-RG-NSCs
FTOc-BF3_rep2#GAGTCAAAGTTGGATC-1	FTOc-BF3_rep2	16.07	1899	1.7799	4875	13552	4841	45.3266	3.9	FTOc	BF3	C6	2-Ependymocytes
FTOc-BF3_rep2#TCTAACCGTCCGGTTC-1	FTOc-BF3_rep2	20.724	2135	1.32663	5820	13541	4143	117.531	6.2	FTOc	BF3	C5	8-Tanycytes
FTOc-BF3_rep2#TCATGTTTCCTTAAGA-1	FTOc-BF3_rep2	20.133	2491	1.91611	4637	13522	4905	50.7689	4.1	FTOc	BF3	C1	3-Macrophages
FTOc-BF3_rep2#GCAGGTTGTCAGTAAT-1	FTOc-BF3_rep2	18.65	1846	1.76366	4887	13506	4675	154.713	7.2	FTOc	BF3	C4	5-NG2-OPCs
FTOc-BF3_rep2#CCAACATAGAGGGACT-1	FTOc-BF3_rep2	19.636	2132	1.58496	5214	13478	4352	0	0.8	FTOc	BF3	C3	6-Oligodendrocytes
FTOc-BF3_rep2#TCAAGAACACTCGCTC-1	FTOc-BF3_rep2	20.28	2335	1.70173	4972	13433	4463	42.3882	3.8	FTOc	BF3	C3	6-Oligodendrocytes
FTOc-BF3_rep2#TGAAACTGTTGCTGGG-1	FTOc-BF3_rep2	22.764	2667	1.53424	5286	13396	4213	0	0.8	FTOc	BF3	C2	3-Macrophages
FTOc-BF3_rep2#CTTATTGGTACGTTTC-1	FTOc-BF3_rep2	16.416	1857	1.42795	5510	13378	4420	147.047	7	FTOc	BF3	C5	8-Tanycytes
FTOc-BF3_rep2#GCAATGTTCAAACACC-1	FTOc-BF3_rep2	19.232	2195	1.5638	5204	13342	4416	83.5066	5.2	FTOc	BF3	C2	3-Macrophages
FTOc-BF3_rep2#TCATTTGGTTTAGTCC-1	FTOc-BF3_rep2	16.874	1977	1.8727	4627	13292	4585	27.6601	3.2	FTOc	BF3	C8	7-RG-NSCs
FTOc-BF3_rep2#ATGGCTGTCACCTGTC-1	FTOc-BF3_rep2	21.303	1958	1.49067	5303	13208	4319	0.532201	1.6	FTOc	BF3	C8	7-RG-NSCs
FTOc-BF3_rep2#TCCATGCTCCTAATGA-1	FTOc-BF3_rep2	20.172	2506	1.52797	5220	13196	4303	70.9095	4.8	FTOc	BF3	C2	3-Macrophages
FTOc-BF3_rep2#GCGCTTGCAGCATTAT-1	FTOc-BF3_rep2	22.031	2303	1.59227	5072	13148	4251	1.67678	1.7	FTOc	BF3	C3	6-Oligodendrocytes
FTOc-BF3_rep2#ATTATCCTCCTCACAC-1	FTOc-BF3_rep2	21.465	2168	1.502	5249	13133	4162	0	1	FTOc	BF3	C3	6-Oligodendrocytes
FTOc-BF3_rep2#TCGTTATTCCGTCCAT-1	FTOc-BF3_rep2	21.357	2211	1.3325	5624	13118	4018	0	1.1	FTOc	BF3	C8	7-RG-NSCs
FTOc-BF3_rep2#AGACTATGTCCGCTGT-1	FTOc-BF3_rep2	16.217	1728	1.73011	4802	13110	4468	117.531	6.2	FTOc	BF3	C6	2-Ependymocytes
FTOc-BF3_rep2#TAATCCGCAGCCGCTA-1	FTOc-BF3_rep2	22.419	2253	1.45586	5313	13048	4105	4.06848	1.9	FTOc	BF3	C3	6-Oligodendrocytes
FTOc-BF3_rep2#GTTGCGGGTCGTAAAT-1	FTOc-BF3_rep2	23.119	2335	1.42676	5373	13039	4071	0	1.5	FTOc	BF3	C3	6-Oligodendrocytes
FTOc-BF3_rep2#TCTCCTCGTTCGGTAA-1	FTOc-BF3_rep2	19.316	2224	1.23608	5820	13014	3987	0	0.4	FTOc	BF3	C8	7-RG-NSCs
FTOc-BF3_rep2#GGCTTCAAGTATTGTG-1	FTOc-BF3_rep2	17.669	2311	1.51734	5161	12992	4096	0	0.6	FTOc	BF3	C2	3-Macrophages
FTOc-BF3_rep2#ACCCGGTAGGATAAAC-1	FTOc-BF3_rep2	19.236	2448	1.77033	4685	12979	4466	182.828	7.9	FTOc	BF3	C2	3-Macrophages
FTOc-BF3_rep2#CCTAAGGTCACCATTT-1	FTOc-BF3_rep2	18.285	2133	1.50855	5146	12909	4134	0.532201	1.6	FTOc	BF3	C8	7-RG-NSCs
FTOc-BF3_rep2#CCAAACTAGCGAAGTA-1	FTOc-BF3_rep2	17.897	1907	1.77387	4630	12843	4431	1.67678	1.7	FTOc	BF3	C8	7-RG-NSCs
FTOc-BF3_rep2#CCTAAATCAAATGCCC-1	FTOc-BF3_rep2	18.257	2351	1.46701	5199	12826	4138	93.7212	5.5	FTOc	BF3	C2	3-Macrophages
FTOc-BF3_rep2#GTTTAGCAGAGGAGTC-1	FTOc-BF3_rep2	16.537	1879	2.17137	4038	12806	4807	30.2343	3.3	FTOc	BF3	C3	6-Oligodendrocytes
FTOc-BF3_rep2#ATAGCATGTGTGTCCC-1	FTOc-BF3_rep2	18.371	2106	1.74817	4646	12768	4392	64.8509	4.6	FTOc	BF3	C3	6-Oligodendrocytes
FTOc-BF3_rep2#CTCTCACAGTTTGAGC-1	FTOc-BF3_rep2	14.705	1760	1.64515	4819	12747	4392	56.4003	4.3	FTOc	BF3	C6	2-Ependymocytes
FTOc-BF3_rep2#CACAGGGAGGAGCATA-1	FTOc-BF3_rep2	19.118	1902	1.798	4505	12605	4362	1.67678	1.7	FTOc	BF3	C8	7-RG-NSCs
FTOc-BF3_rep2#AAAGGTTAGACCATAC-1	FTOc-BF3_rep2	20.496	2246	1.46753	5097	12577	3915	2.6888	1.8	FTOc	BF3	C2	3-Macrophages
FTOc-BF3_rep2#GACTTGGTCCCGCATT-1	FTOc-BF3_rep2	17.416	1715	1.78421	4509	12554	4368	0	1	FTOc	BF3	C8	7-RG-NSCs
FTOc-BF3_rep2#GTGCTTACATTAAACC-1	FTOc-BF3_rep2	19.275	1830	1.92827	4280	12533	4489	45.3266	3.9	FTOc	BF3	C8	7-RG-NSCs
FTOc-BF3_rep2#GGCAGGATCAAACCGT-1	FTOc-BF3_rep2	19.294	2241	1.31986	5393	12511	3779	323.306	21.6	FTOc	BF3	C2	3-Macrophages
FTOc-BF3_rep2#CGGTGAGAGAGGATAT-1	FTOc-BF3_rep2	17.458	1825	1.62711	4744	12463	4237	0	1.5	FTOc	BF3	C8	7-RG-NSCs
FTOc-BF3_rep2#GTATTCAAGGACACTT-1	FTOc-BF3_rep2	22.396	2081	1.57536	4837	12457	4017	0	1.4	FTOc	BF3	C3	6-Oligodendrocytes
FTOc-BF3_rep2#GAGTCATTCAAACACC-1	FTOc-BF3_rep2	21.885	2122	1.91496	4257	12409	4395	50.7689	4.1	FTOc	BF3	C5	8-Tanycytes
FTOc-BF3_rep2#TTAGAAGCATCGCTCC-1	FTOc-BF3_rep2	17.359	2174	1.35912	5249	12383	3784	0	1.2	FTOc	BF3	C2	3-Macrophages
FTOc-BF3_rep2#TTGGGTTAGTATTGGC-1	FTOc-BF3_rep2	21.456	1972	1.83394	4360	12356	4299	87.1141	5.3	FTOc	BF3	C3	6-Oligodendrocytes
FTOc-BF3_rep2#TTTGCGGAGCCACAAT-1	FTOc-BF3_rep2	18.455	1808	1.70121	4555	12304	4239	323.306	15.7	FTOc	BF3	C13	9-VLMCs
FTOc-BF3_rep2#CGACAAGCAATCCCTT-1	FTOc-BF3_rep2	16.637	1882	1.64332	4626	12228	3998	195.527	8.2	FTOc	BF3	C4	5-NG2-OPCs
FTOc-BF3_rep2#AGGTGAGGTCGCGCAA-1	FTOc-BF3_rep2	20.754	2159	1.56678	4762	12223	3940	0	0.2	FTOc	BF3	C3	6-Oligodendrocytes
FTOc-BF3_rep2#CGATTCCTCTATGACA-1	FTOc-BF3_rep2	16.518	2027	1.65285	4583	12158	3991	0	1.1	FTOc	BF3	C2	3-Macrophages
FTOc-BF3_rep2#GACGCCTAGGATGATG-1	FTOc-BF3_rep2	19.997	1949	1.41518	5034	12158	3814	0	0.9	FTOc	BF3	C8	7-RG-NSCs
FTOc-BF3_rep2#AACCTAATCAGCTAAC-1	FTOc-BF3_rep2	17.603	1689	2.0449	3987	12140	4471	93.7212	5.5	FTOc	BF3	C8	7-RG-NSCs
FTOc-BF3_rep2#ACCTTCCAGGCGCTAC-1	FTOc-BF3_rep2	20.394	1998	1.51725	4812	12113	3818	4.06848	1.9	FTOc	BF3	C2	3-Macrophages
FTOc-BF3_rep2#GGATACTTCTTACTCG-1	FTOc-BF3_rep2	19.093	1967	1.49577	4847	12097	3835	0	1.5	FTOc	BF3	C2	3-Macrophages
FTOc-BF3_rep2#TCAAGAACAAGTCGCT-1	FTOc-BF3_rep2	16.756	1650	1.66058	4546	12095	4107	45.3266	3.9	FTOc	BF3	C6	2-Ependymocytes
FTOc-BF3_rep2#TCGTTAAAGCTGAGGG-1	FTOc-BF3_rep2	22.331	2075	1.71265	4458	12093	4096	32.3457	3.4	FTOc	BF3	C3	6-Oligodendrocytes
FTOc-BF3_rep2#TCTAGCCTCCGGGACT-1	FTOc-BF3_rep2	20.82	1882	1.77184	4361	12088	4159	0	0.5	FTOc	BF3	C8	7-RG-NSCs
FTOc-BF3_rep2#CTGACCAAGCATGAAG-1	FTOc-BF3_rep2	19.993	2201	1.51421	4784	12028	3831	0	1.2	FTOc	BF3	C2	3-Macrophages
FTOc-BF3_rep2#TAGCGGCTCGCGACAC-1	FTOc-BF3_rep2	16.527	1761	2.12728	3842	12015	4431	11.5047	2.4	FTOc	BF3	C3	6-Oligodendrocytes
FTOc-BF3_rep2#GTAGGTGCAATGCCTA-1	FTOc-BF3_rep2	17.142	1740	1.7055	4438	12007	4010	0	0.9	FTOc	BF3	C8	7-RG-NSCs
FTOc-BF3_rep2#CTCCAAACATGGAGGC-1	FTOc-BF3_rep2	18.141	1704	2.01734	3979	12006	4214	23.2164	3	FTOc	BF3	C8	7-RG-NSCs
FTOc-BF3_rep2#TCCATGCTCGAGCTAT-1	FTOc-BF3_rep2	16.822	1682	2.20434	3734	11965	4521	117.531	6.2	FTOc	BF3	C7	8-Tanycytes
FTOc-BF3_rep2#GATTACTCAATTAGCT-1	FTOc-BF3_rep2	20.864	2023	1.3628	5022	11866	3600	0	0.5	FTOc	BF3	C3	6-Oligodendrocytes
FTOc-BF3_rep2#CCTAAGCCACCCTCAC-1	FTOc-BF3_rep2	18.736	1722	1.9433	4021	11835	4182	0	1.5	FTOc	BF3	C8	7-RG-NSCs
FTOc-BF3_rep2#GTCAATATCTCAATAG-1	FTOc-BF3_rep2	23.094	1936	1.60997	4515	11784	3883	0	1.1	FTOc	BF3	C3	6-Oligodendrocytes
FTOc-BF3_rep2#TGGTCATAGCTCCTTA-1	FTOc-BF3_rep2	18.524	2030	2.01857	3877	11703	4301	0	0.9	FTOc	BF3	C3	6-Oligodendrocytes
FTOc-BF3_rep2#TCGGTTACACCTCACC-1	FTOc-BF3_rep2	19.501	1881	1.88508	4029	11624	4113	70.9095	4.8	FTOc	BF3	C3	6-Oligodendrocytes
FTOc-BF3_rep2#GTCTATGCATTGCGTA-1	FTOc-BF3_rep2	17.96	2086	1.43274	4765	11592	3632	40.0828	3.7	FTOc	BF3	C2	3-Macrophages
FTOc-BF3_rep2#GCACATTAGTAACCAC-1	FTOc-BF3_rep2	17.21	1799	1.64905	4371	11579	3930	0	1	FTOc	BF3	C3	6-Oligodendrocytes
FTOc-BF3_rep2#CTTAAGGGTTAGGCGT-1	FTOc-BF3_rep2	21.557	2199	1.53637	4564	11576	3860	68.1964	4.7	FTOc	BF3	C11	1-Endothelial cells
FTOc-BF3_rep2#AATGCGCGTCTTACTA-1	FTOc-BF3_rep2	21.564	2080	1.46254	4698	11569	3633	9.99904	2.3	FTOc	BF3	C3	6-Oligodendrocytes
FTOc-BF3_rep2#GGTTGACGTTAGAGGG-1	FTOc-BF3_rep2	17.395	1792	1.61652	4420	11565	3802	0	1	FTOc	BF3	C8	7-RG-NSCs
FTOc-BF3_rep2#CGCTATGAGGACTTAC-1	FTOc-BF3_rep2	15.91	1398	1.91601	3941	11492	4051	170.367	7.6	FTOc	BF3	C7	8-Tanycytes
FTOc-BF3_rep2#CCTGAGTCACGTTACA-1	FTOc-BF3_rep2	19.299	1842	1.89662	3966	11488	4067	56.4003	4.3	FTOc	BF3	C8	7-RG-NSCs
FTOc-BF3_rep2#TCTAAGGGTGTGTGGT-1	FTOc-BF3_rep2	23.857	2277	1.48549	4616	11473	3671	17.257	2.7	FTOc	BF3	C2	3-Macrophages
FTOc-BF3_rep2#TACCTGCTCCTTAGGG-1	FTOc-BF3_rep2	6.551	569	1.71486	4198	11397	3474	100.47	5.7	FTOc	BF3	C11	1-Endothelial cells
FTOc-BF3_rep2#TGCATTAAGACAAGTG-1	FTOc-BF3_rep2	21.541	2143	1.66081	4272	11367	3754	25.6544	3.1	FTOc	BF3	C11	1-Endothelial cells
FTOc-BF3_rep2#CTTCACTCATCAATCG-1	FTOc-BF3_rep2	17.29	1659	1.66377	4262	11353	3810	246.592	9.4	FTOc	BF3	C4	5-NG2-OPCs
FTOc-BF3_rep2#GTTGGCCAGGCGCTAC-1	FTOc-BF3_rep2	19.111	2046	1.71118	4186	11349	3943	62.2121	4.5	FTOc	BF3	C11	1-Endothelial cells
FTOc-BF3_rep2#ACAGCCGGTCGCGCAA-1	FTOc-BF3_rep2	24.04	2076	1.54636	4433	11288	3673	0	0.6	FTOc	BF3	C3	6-Oligodendrocytes
FTOc-BF3_rep2#TACGGATTCTTGCTAT-1	FTOc-BF3_rep2	14.429	1348	2.14881	3575	11257	4111	70.9095	4.8	FTOc	BF3	C7	8-Tanycytes
FTOc-BF3_rep2#ATGACCAGTTAGTACG-1	FTOc-BF3_rep2	16.925	1624	1.60515	4313	11236	3850	74.3458	4.9	FTOc	BF3	C6	2-Ependymocytes
FTOc-BF3_rep2#GTCCAAGTCTATGACA-1	FTOc-BF3_rep2	19.289	1617	1.78635	4030	11229	3775	40.0828	3.7	FTOc	BF3	C9	10-Unassigned
FTOc-BF3_rep2#GTGGTTAGTGTGAGGA-1	FTOc-BF3_rep2	17.65	1845	1.2512	4988	11229	3533	0	1.2	FTOc	BF3	C2	3-Macrophages
FTOc-BF3_rep2#GTTGCTGAGTTAACCA-1	FTOc-BF3_rep2	19.337	1914	1.47454	4537	11227	3650	323.306	12.9	FTOc	BF3	C4	5-NG2-OPCs
FTOc-BF3_rep2#TAATCACCAGCATTAT-1	FTOc-BF3_rep2	21.095	2088	1.35573	4762	11218	3511	6.8538	2.1	FTOc	BF3	C2	3-Macrophages
FTOc-BF3_rep2#GGTATTGGTCATAACG-1	FTOc-BF3_rep2	16.763	1583	1.82018	3965	11182	4020	74.3458	4.9	FTOc	BF3	C7	8-Tanycytes
FTOc-BF3_rep2#ACGCTTGAGGACCTTG-1	FTOc-BF3_rep2	16.747	1590	1.55102	4381	11176	3599	220.661	8.8	FTOc	BF3	C4	5-NG2-OPCs
FTOc-BF3_rep2#CTCATTGTCATGACCG-1	FTOc-BF3_rep2	21.883	1956	1.3555	4737	11158	3431	0	0.8	FTOc	BF3	C3	6-Oligodendrocytes
FTOc-BF3_rep2#CTCATGACAAAGGTAC-1	FTOc-BF3_rep2	17.609	1654	1.60872	4268	11134	3928	32.3457	3.4	FTOc	BF3	C8	7-RG-NSCs
FTOc-BF3_rep2#CAAGGGAGTAACAGGG-1	FTOc-BF3_rep2	19.221	1951	1.55622	4340	11094	3640	107.354	5.9	FTOc	BF3	C2	3-Macrophages
FTOc-BF3_rep2#GTGCACGGTTGACTTC-1	FTOc-BF3_rep2	21.476	1822	1.4852	4460	11084	3722	17.257	2.7	FTOc	BF3	C7	8-Tanycytes
FTOc-BF3_rep2#GGACCGAAGCGGATTT-1	FTOc-BF3_rep2	20.642	2064	1.41723	4573	11054	3446	5.25992	2	FTOc	BF3	C2	3-Macrophages
FTOc-BF3_rep2#TCCAGGTCACCCACCT-1	FTOc-BF3_rep2	17.651	1444	2.12008	3531	11017	3955	0.532201	1.6	FTOc	BF3	C8	7-RG-NSCs
FTOc-BF3_rep2#ACTTACTTCCGGTTGA-1	FTOc-BF3_rep2	19.723	1992	1.61619	4187	10954	3538	8.20908	2.2	FTOc	BF3	C2	3-Macrophages
FTOc-BF3_rep2#GGAACTAAGGGTCCAC-1	FTOc-BF3_rep2	19.327	1669	2.04293	3587	10915	4029	25.6544	3.1	FTOc	BF3	C8	7-RG-NSCs
FTOc-BF3_rep2#CAGCAAGCATCAGCAC-1	FTOc-BF3_rep2	19.928	1902	1.50058	4337	10845	3406	0	0.6	FTOc	BF3	C3	6-Oligodendrocytes
FTOc-BF3_rep2#AGACACGCACAATTAC-1	FTOc-BF3_rep2	20.918	1912	1.7343	3948	10795	3769	15.1196	2.6	FTOc	BF3	C2	3-Macrophages
FTOc-BF3_rep2#CACATTAAGAGGGACT-1	FTOc-BF3_rep2	19.776	1528	1.92787	3674	10757	3827	11.5047	2.4	FTOc	BF3	C3	6-Oligodendrocytes
FTOc-BF3_rep2#ATATGCATCTGTTGCC-1	FTOc-BF3_rep2	16.468	1655	1.67762	4017	10756	3709	40.0828	3.7	FTOc	BF3	C2	3-Macrophages
FTOc-BF3_rep2#TGGACTAGTTGTCCAT-1	FTOc-BF3_rep2	16.192	1480	1.66098	4041	10753	3627	25.6544	3.1	FTOc	BF3	C6	2-Ependymocytes
FTOc-BF3_rep2#GGGCCTAGTTATCCGT-1	FTOc-BF3_rep2	17.357	1455	1.71363	3946	10708	3688	27.6601	3.2	FTOc	BF3	C6	2-Ependymocytes
FTOc-BF3_rep2#CTGCTACTCCTGGCTT-1	FTOc-BF3_rep2	17.774	1490	1.55258	4184	10680	3426	4.06848	1.9	FTOc	BF3	C8	7-RG-NSCs
FTOc-BF3_rep2#ATGTCCACATCCTAGA-1	FTOc-BF3_rep2	20.381	1760	1.59111	4116	10665	3554	2.6888	1.8	FTOc	BF3	C8	7-RG-NSCs
FTOc-BF3_rep2#GCCATTACAGAAACGT-1	FTOc-BF3_rep2	18.282	1708	1.76174	3853	10641	3785	90.0328	5.4	FTOc	BF3	C2	3-Macrophages
FTOc-BF3_rep2#GGCAGGATCAGTATTG-1	FTOc-BF3_rep2	21.881	1989	1.24567	4734	10631	3181	1.67678	1.7	FTOc	BF3	C2	3-Macrophages
FTOc-BF3_rep2#CTTGCATGTTACATCC-1	FTOc-BF3_rep2	14.393	1461	1.14806	4944	10620	3218	11.5047	2.4	FTOc	BF3	C6	2-Ependymocytes
FTOc-BF3_rep2#CGTAACCCAATTGAGA-1	FTOc-BF3_rep2	17.387	1721	1.4755	4265	10558	3290	0	0.3	FTOc	BF3	C3	6-Oligodendrocytes
FTOc-BF3_rep2#AGGATGTCAATGAATG-1	FTOc-BF3_rep2	17.956	1741	1.64804	3972	10518	3524	0	1	FTOc	BF3	C2	3-Macrophages
FTOc-BF3_rep2#CCTGACTTCATGCATA-1	FTOc-BF3_rep2	21.848	1997	1.54517	4118	10481	3390	17.257	2.7	FTOc	BF3	C3	6-Oligodendrocytes
FTOc-BF3_rep2#CAATATGTCAAGTGAG-1	FTOc-BF3_rep2	22.192	1894	1.38418	4373	10426	3164	2.6888	1.8	FTOc	BF3	C3	6-Oligodendrocytes
FTOc-BF3_rep2#GTTAAGCTCGATTTGA-1	FTOc-BF3_rep2	22.338	1850	1.49054	4175	10398	3325	0	0.5	FTOc	BF3	C2	3-Macrophages
FTOc-BF3_rep2#GGCTGAGAGGGTGAAC-1	FTOc-BF3_rep2	20.462	1798	1.4659	4194	10342	3659	40.0828	3.7	FTOc	BF3	C11	1-Endothelial cells
FTOc-BF3_rep2#AAACATGCAATGAATG-1	FTOc-BF3_rep2	20.336	1561	1.86652	3596	10308	3591	4.06848	1.9	FTOc	BF3	C2	3-Macrophages
FTOc-BF3_rep2#TGAGCCGGTGTTTCAC-1	FTOc-BF3_rep2	16.505	1542	2.08543	3336	10293	3754	4.06848	1.9	FTOc	BF3	C8	7-RG-NSCs
FTOc-BF3_rep2#CCAGTTTGTCAAACTG-1	FTOc-BF3_rep2	19.04	1625	1.83697	3625	10284	3531	128.784	6.5	FTOc	BF3	C11	1-Endothelial cells
FTOc-BF3_rep2#TCTTGTCCAAATGCCC-1	FTOc-BF3_rep2	17.129	1384	1.65452	3870	10273	3470	0	0.5	FTOc	BF3	C8	7-RG-NSCs
FTOc-BF3_rep2#CCGATGCAGCGGCTGT-1	FTOc-BF3_rep2	18.364	1864	1.44614	4187	10242	3176	47.7215	4	FTOc	BF3	C2	3-Macrophages
FTOc-BF3_rep2#ATTCCGGAGCAATAGG-1	FTOc-BF3_rep2	17.623	1415	1.60133	3918	10192	3442	47.7215	4	FTOc	BF3	C6	2-Ependymocytes
FTOc-BF3_rep2#CGAAGAATCTCACTCA-1	FTOc-BF3_rep2	18.031	1548	1.77802	3667	10187	3437	23.2164	3	FTOc	BF3	C8	7-RG-NSCs
FTOc-BF3_rep2#GGGTCACTCGCACACA-1	FTOc-BF3_rep2	19.249	1672	1.70544	3765	10186	3491	9.99904	2.3	FTOc	BF3	C3	6-Oligodendrocytes
FTOc-BF3_rep2#AGGTAACCAATTAAGG-1	FTOc-BF3_rep2	23.158	1801	1.70948	3745	10147	3377	0	0.4	FTOc	BF3	C3	6-Oligodendrocytes
FTOc-BF3_rep2#GACCTAGTCACTAAGC-1	FTOc-BF3_rep2	16.774	1313	2.57042	2840	10140	3970	9.99904	2.3	FTOc	BF3	C3	6-Oligodendrocytes
FTOc-BF3_rep2#CCCAGCACAGGCAAGC-1	FTOc-BF3_rep2	18.748	1761	1.5401	3990	10135	3279	0	0.4	FTOc	BF3	C2	3-Macrophages
FTOc-BF3_rep2#CGGAATCGTAGCCTCC-1	FTOc-BF3_rep2	25.903	1779	1.30713	4389	10126	3099	0	1.5	FTOc	BF3	C3	6-Oligodendrocytes
FTOc-BF3_rep2#AATTGCTCAGGAAGCC-1	FTOc-BF3_rep2	18.521	1403	1.86042	3532	10103	3628	83.5066	5.2	FTOc	BF3	C7	8-Tanycytes
FTOc-BF3_rep2#CGCTTAACAAGCTTTG-1	FTOc-BF3_rep2	16.705	1316	2.00715	3356	10092	3874	159.019	7.3	FTOc	BF3	C7	8-Tanycytes
FTOc-BF3_rep2#AATCAGGAGGCTATGT-1	FTOc-BF3_rep2	19.748	1845	1.63235	3827	10074	3352	1.67678	1.7	FTOc	BF3	C3	6-Oligodendrocytes
FTOc-BF3_rep2#ATAGATGCAAATATCC-1	FTOc-BF3_rep2	16.562	1380	1.61612	3845	10059	3258	0	0.4	FTOc	BF3	C8	7-RG-NSCs
FTOc-BF3_rep2#CTGAAACTCCTAGTAA-1	FTOc-BF3_rep2	17.995	1554	1.58666	3837	9925	3307	0	0.1	FTOc	BF3	C8	7-RG-NSCs
FTOc-BF3_rep2#AGGGTTGCATTGCGGT-1	FTOc-BF3_rep2	25.938	2253	1.53639	3902	9897	3351	323.306	15.7	FTOc	BF3	C1	3-Macrophages
FTOc-BF3_rep2#GCAAGTGCAACCTAAT-1	FTOc-BF3_rep2	19.295	1676	1.95134	3350	9887	3575	268.275	9.9	FTOc	BF3	C11	1-Endothelial cells
FTOc-BF3_rep2#TGGCTAAGTATTCGTC-1	FTOc-BF3_rep2	23.124	1740	1.76792	3572	9887	3400	0.532201	1.6	FTOc	BF3	C2	3-Macrophages
FTOc-BF3_rep2#GCCTTGCGTCTTGCAT-1	FTOc-BF3_rep2	25.312	2058	1.21883	4451	9876	2893	0	1.2	FTOc	BF3	C2	3-Macrophages
FTOc-BF3_rep2#TCACCTGGTTCGCTTG-1	FTOc-BF3_rep2	17.239	1419	1.94567	3350	9868	3515	0	1.3	FTOc	BF3	C8	7-RG-NSCs
FTOc-BF3_rep2#GCTCAACCAACATAAG-1	FTOc-BF3_rep2	20.003	1596	1.58141	3820	9861	3136	0	1.1	FTOc	BF3	C3	6-Oligodendrocytes
FTOc-BF3_rep2#GCTCATTGTCGTTATC-1	FTOc-BF3_rep2	20.071	1490	1.48736	3956	9840	3200	0	0.5	FTOc	BF3	C8	7-RG-NSCs
FTOc-BF3_rep2#GTGGACACAGTCTAGC-1	FTOc-BF3_rep2	19.389	1410	1.63304	3717	9787	3300	159.019	7.3	FTOc	BF3	C6	2-Ependymocytes
FTOc-BF3_rep2#CTTTGAGCATGTTGTG-1	FTOc-BF3_rep2	17.263	1360	2.28644	2957	9718	3681	0	1	FTOc	BF3	C14	10-Unassigned
FTOc-BF3_rep2#TATGACTCACACCAAC-1	FTOc-BF3_rep2	25.668	1724	1.28236	4257	9716	3024	199.198	8.3	FTOc	BF3	C11	1-Endothelial cells
FTOc-BF3_rep2#GCTGCAATCCCTGGTT-1	FTOc-BF3_rep2	19.113	1776	1.38084	4070	9690	2978	190.965	8.1	FTOc	BF3	C2	3-Macrophages
FTOc-BF3_rep2#AAGCGGGTCCTCCTAA-1	FTOc-BF3_rep2	17.287	1292	1.75957	3502	9664	3392	40.0828	3.7	FTOc	BF3	C7	8-Tanycytes
FTOc-BF3_rep2#CATAAGCTCGCGCTAA-1	FTOc-BF3_rep2	20.741	1613	1.77058	3487	9661	3150	0	1	FTOc	BF3	C3	6-Oligodendrocytes
FTOc-BF3_rep2#ATCAGGTTCATTCATC-1	FTOc-BF3_rep2	26.783	1853	1.36884	4056	9608	2948	0	1.1	FTOc	BF3	C3	6-Oligodendrocytes
FTOc-BF3_rep2#CCAGACTCAGGCATCT-1	FTOc-BF3_rep2	24.192	1857	1.4541	3911	9598	3016	0	0.6	FTOc	BF3	C3	6-Oligodendrocytes
FTOc-BF3_rep2#TGGCTTTGTTGCCTCA-1	FTOc-BF3_rep2	17.957	1324	1.55167	3745	9556	3262	0	1.3	FTOc	BF3	C5	8-Tanycytes
FTOc-BF3_rep2#TACGCACCAGCTTAAT-1	FTOc-BF3_rep2	21.353	1693	1.97034	3203	9514	3405	0	1.3	FTOc	BF3	C2	3-Macrophages
FTOc-BF3_rep2#CGCTTAACAGTATGTT-1	FTOc-BF3_rep2	23.852	1855	1.63037	3582	9422	3124	30.2343	3.3	FTOc	BF3	C11	1-Endothelial cells
FTOc-BF3_rep2#AGCACAGCATTGTGAT-1	FTOc-BF3_rep2	18.16	1449	1.63583	3567	9402	3134	42.3882	3.8	FTOc	BF3	C7	8-Tanycytes
FTOc-BF3_rep2#CTCCATCAGGCAGGTG-1	FTOc-BF3_rep2	15.779	1514	1.67808	3445	9226	3099	0	0.9	FTOc	BF3	C2	3-Macrophages
FTOc-BF3_rep2#TTGACTAAGTCACGAT-1	FTOc-BF3_rep2	19.89	1577	1.7807	3306	9193	3132	0	1.5	FTOc	BF3	C3	6-Oligodendrocytes
FTOc-BF3_rep2#ATTCCTCCATCGCTCC-1	FTOc-BF3_rep2	18.382	1346	1.78756	3295	9185	3278	0	1.5	FTOc	BF3	C8	7-RG-NSCs
FTOc-BF3_rep2#AGTACGCGTTGACTTC-1	FTOc-BF3_rep2	17.111	1469	1.38234	3850	9172	2904	0	0.5	FTOc	BF3	C5	8-Tanycytes
FTOc-BF3_rep2#TGACCTTGTCCGGTTC-1	FTOc-BF3_rep2	20.811	1692	1.72268	3368	9170	3127	0	1.4	FTOc	BF3	C2	3-Macrophages
FTOc-BF3_rep2#ACAGGATCAAGGTATA-1	FTOc-BF3_rep2	14.825	1138	1.73018	3343	9127	3194	151.292	7.1	FTOc	BF3	C7	8-Tanycytes
FTOc-BF3_rep2#CTCAGGATCATAAGCC-1	FTOc-BF3_rep2	20.674	1660	1.69741	3361	9066	3060	166.852	7.5	FTOc	BF3	C2	3-Macrophages
FTOc-BF3_rep2#GATGAGGGTTGTAAAC-1	FTOc-BF3_rep2	17.962	1533	1.6038	3478	9056	2894	0	1.4	FTOc	BF3	C3	6-Oligodendrocytes
FTOc-BF3_rep2#GTTTCTAGTTAAGGCC-1	FTOc-BF3_rep2	15.971	1234	2.04448	2945	8966	3322	70.9095	4.8	FTOc	BF3	C7	8-Tanycytes
FTOc-BF3_rep2#TGATTGCAGGCCTTAG-1	FTOc-BF3_rep2	14.934	1267	1.58186	3439	8879	2892	62.2121	4.5	FTOc	BF3	C7	8-Tanycytes
FTOc-BF3_rep2#GGTTTCTGTCCTAATC-1	FTOc-BF3_rep2	18.553	1649	1.37849	3728	8867	2693	0	1.2	FTOc	BF3	C2	3-Macrophages
FTOc-BF3_rep2#TCAACAATCCGCTAGA-1	FTOc-BF3_rep2	22.571	1459	1.8764	3042	8750	3104	30.2343	3.3	FTOc	BF3	C11	1-Endothelial cells
FTOc-BF3_rep2#CATGCGGGTCACAAAT-1	FTOc-BF3_rep2	22.39	1436	1.70809	3227	8739	3073	11.5047	2.4	FTOc	BF3	C3	6-Oligodendrocytes
FTOc-BF3_rep2#CGTGCTTTCAAACACC-1	FTOc-BF3_rep2	18.736	1353	1.58803	3374	8732	2830	0	1	FTOc	BF3	C3	6-Oligodendrocytes
FTOc-BF3_rep2#AGCAATTGTAGTTAAC-1	FTOc-BF3_rep2	24.459	1581	1.53549	3438	8717	2838	0	0.7	FTOc	BF3	C2	3-Macrophages
FTOc-BF3_rep2#AAGCTTGGTTGTTGCT-1	FTOc-BF3_rep2	17.807	1232	1.88025	3023	8707	3169	2.6888	1.8	FTOc	BF3	C8	7-RG-NSCs
FTOc-BF3_rep2#TCACCGGCATTATGAC-1	FTOc-BF3_rep2	17.111	1227	1.57485	3380	8703	2928	87.1141	5.3	FTOc	BF3	C8	7-RG-NSCs
FTOc-BF3_rep2#CGCCAAATCGAAGTGA-1	FTOc-BF3_rep2	21.962	1464	1.48027	3471	8609	2928	93.7212	5.5	FTOc	BF3	C7	8-Tanycytes
FTOc-BF3_rep2#GCTATTGCACGGTACT-1	FTOc-BF3_rep2	21.013	1666	1.48182	3466	8602	2720	0.532201	1.6	FTOc	BF3	C2	3-Macrophages
FTOc-BF3_rep2#AATGCGCGTGCTAGCG-1	FTOc-BF3_rep2	25	1616	1.79262	3062	8551	2987	0	0.9	FTOc	BF3	C3	6-Oligodendrocytes
FTOc-BF3_rep2#GAGAACCAGGGCTTAT-1	FTOc-BF3_rep2	16.417	1169	2.22672	2642	8525	3355	195.527	8.2	FTOc	BF3	C7	8-Tanycytes
FTOc-BF3_rep2#TTCTTAGGTGCATCGG-1	FTOc-BF3_rep2	17.643	1087	2.24353	2628	8524	3125	8.20908	2.2	FTOc	BF3	C8	7-RG-NSCs
FTOc-BF3_rep2#AGTTGCAGTCCTAACT-1	FTOc-BF3_rep2	22.882	1456	1.34638	3629	8515	2602	0	0.9	FTOc	BF3	C3	6-Oligodendrocytes
FTOc-BF3_rep2#CTAATCGCAAAGCTCC-1	FTOc-BF3_rep2	20.611	1249	1.51628	3378	8500	2813	23.2164	3	FTOc	BF3	C7	8-Tanycytes
FTOc-BF3_rep2#GTATGTTCATGAGCAG-1	FTOc-BF3_rep2	16.319	1129	1.80378	3017	8459	2951	154.713	7.2	FTOc	BF3	C4	5-NG2-OPCs
FTOc-BF3_rep2#TTTGAGTCATCGCTCC-1	FTOc-BF3_rep2	18.542	1648	1.40205	3517	8448	2645	0	1.1	FTOc	BF3	C2	3-Macrophages
FTOc-BF3_rep2#GTGTGTTAGGATAAAC-1	FTOc-BF3_rep2	15.553	1186	1.45664	3436	8441	2699	0	0.8	FTOc	BF3	C8	7-RG-NSCs
FTOc-BF3_rep2#TGATGATGTATTACCC-1	FTOc-BF3_rep2	21.928	1207	1.73342	3061	8367	2923	323.306	14.7	FTOc	BF3	C13	9-VLMCs
FTOc-BF3_rep2#AAACGTACACTTGTTC-1	FTOc-BF3_rep2	20.468	1230	1.77216	2989	8286	2942	277.282	10.1	FTOc	BF3	C7	8-Tanycytes
FTOc-BF3_rep2#TGCTCTCAGGAACGCG-1	FTOc-BF3_rep2	20.528	1358	1.67431	3098	8285	2857	25.6544	3.1	FTOc	BF3	C7	8-Tanycytes
FTOc-BF3_rep2#AGGAACGGTCATAACG-1	FTOc-BF3_rep2	19.551	1244	2.02782	2732	8272	2945	212.192	8.6	FTOc	BF3	C4	5-NG2-OPCs
FTOc-BF3_rep2#GCTCGATCAATAGCAA-1	FTOc-BF3_rep2	19.357	1261	1.80693	2942	8258	2769	250.498	9.5	FTOc	BF3	C4	5-NG2-OPCs
FTOc-BF3_rep2#TCAACAATCTCGACCT-1	FTOc-BF3_rep2	19.711	1523	1.59937	3175	8253	2699	0	0.6	FTOc	BF3	C3	6-Oligodendrocytes
FTOc-BF3_rep2#CCATCACTCATTCATC-1	FTOc-BF3_rep2	17.753	1031	2.03087	2721	8247	2927	0.532201	1.6	FTOc	BF3	C3	6-Oligodendrocytes
FTOc-BF3_rep2#TACCGCAAGATGGAGC-1	FTOc-BF3_rep2	22.386	1447	1.51852	3267	8228	2683	0	0.9	FTOc	BF3	C2	3-Macrophages
FTOc-BF3_rep2#AGCATCCCAACTGGGA-1	FTOc-BF3_rep2	24.689	1546	1.43572	3376	8223	2567	0	0.8	FTOc	BF3	C3	6-Oligodendrocytes
FTOc-BF3_rep2#CGAAATGAGACAACGA-1	FTOc-BF3_rep2	18.585	1436	1.40902	3413	8222	2586	0	1	FTOc	BF3	C3	6-Oligodendrocytes
FTOc-BF3_rep2#GACATAGAGCATGTCG-1	FTOc-BF3_rep2	20.931	1205	1.6934	3017	8126	2893	70.9095	4.8	FTOc	BF3	C6	2-Ependymocytes
FTOc-BF3_rep2#CCCTCAGTCCGTAAAC-1	FTOc-BF3_rep2	20.403	1257	1.75792	2937	8100	2852	96.7033	5.6	FTOc	BF3	C7	8-Tanycytes
FTOc-BF3_rep2#TCCGGTTTCCTGATGG-1	FTOc-BF3_rep2	17.597	1173	2.03613	2657	8067	3036	295.527	10.5	FTOc	BF3	C7	8-Tanycytes
FTOc-BF3_rep2#CGGCCATAGTAACCAC-1	FTOc-BF3_rep2	22.25	1236	1.89741	2778	8049	2925	277.282	10.1	FTOc	BF3	C4	5-NG2-OPCs
FTOc-BF3_rep2#TCCATATTCACTCGCT-1	FTOc-BF3_rep2	17.081	1268	1.86837	2773	7954	2790	0	1.3	FTOc	BF3	C3	6-Oligodendrocytes
FTOc-BF3_rep2#TCGCGAGGTAACCAGC-1	FTOc-BF3_rep2	17.222	1235	1.52429	3149	7949	2654	0	0.8	FTOc	BF3	C8	7-RG-NSCs
FTOc-BF3_rep2#ACAGGTAAGCTCAAAC-1	FTOc-BF3_rep2	16.872	1261	1.53964	3128	7944	2586	64.8509	4.6	FTOc	BF3	C5	8-Tanycytes
FTOc-BF3_rep2#TCTTGACGTGAGAAAC-1	FTOc-BF3_rep2	18.453	1286	1.43037	3260	7923	2544	27.6601	3.2	FTOc	BF3	C7	8-Tanycytes
FTOc-BF3_rep2#GGGTTATTCATCGTTT-1	FTOc-BF3_rep2	16.917	1384	1.43692	3250	7920	2476	0	1.4	FTOc	BF3	C3	6-Oligodendrocytes
FTOc-BF3_rep2#AACATCATCAGCATTA-1	FTOc-BF3_rep2	21.928	1207	1.76752	2839	7857	2736	17.257	2.7	FTOc	BF3	C8	7-RG-NSCs
FTOc-BF3_rep2#GCTGATCCATTGCGTA-1	FTOc-BF3_rep2	22.388	1108	1.73824	2869	7856	2668	0	1.4	FTOc	BF3	C8	7-RG-NSCs
FTOc-BF3_rep2#TTTGTCTAGTCCTGAG-1	FTOc-BF3_rep2	22.163	1164	1.73317	2867	7836	2624	0	0.9	FTOc	BF3	C3	6-Oligodendrocytes
FTOc-BF3_rep2#AGTCAATGTGAATCGC-1	FTOc-BF3_rep2	16.496	1058	1.74623	2849	7824	2778	27.6601	3.2	FTOc	BF3	C11	1-Endothelial cells
FTOc-BF3_rep2#CTTTAGTTCCCGAACA-1	FTOc-BF3_rep2	17.073	1095	1.73487	2859	7819	2660	47.7215	4	FTOc	BF3	C6	2-Ependymocytes
FTOc-BF3_rep2#AGGCAATCAACTGGGA-1	FTOc-BF3_rep2	18.447	1239	1.52325	3075	7759	2481	0	1.2	FTOc	BF3	C5	8-Tanycytes
FTOc-BF3_rep2#CCTATTGTCTGGCAAT-1	FTOc-BF3_rep2	21.957	1253	1.73517	2832	7746	2730	13.4751	2.5	FTOc	BF3	C8	7-RG-NSCs
FTOc-BF3_rep2#AGCACTTAGCTGTCAG-1	FTOc-BF3_rep2	18.385	1077	1.65149	2921	7745	2643	70.9095	4.8	FTOc	BF3	C6	2-Ependymocytes
FTOc-BF3_rep2#TCTTTGTAGTGAACCT-1	FTOc-BF3_rep2	17.899	1166	1.88897	2648	7650	2770	53.249	4.2	FTOc	BF3	C7	8-Tanycytes
FTOc-BF3_rep2#AACTACTCACCACAAC-1	FTOc-BF3_rep2	21.273	1504	1.35507	3236	7621	2356	0	0.5	FTOc	BF3	C2	3-Macrophages
FTOc-BF3_rep2#TGTTCCTCAAATATCC-1	FTOc-BF3_rep2	20.462	1333	1.48581	3065	7619	2435	32.3457	3.4	FTOc	BF3	C1	3-Macrophages
FTOc-BF3_rep2#ATCGCTTGTATTCGCT-1	FTOc-BF3_rep2	15.998	1026	1.65588	2842	7548	2567	21.3231	2.9	FTOc	BF3	C6	2-Ependymocytes
FTOc-BF3_rep2#TCATGTTTCTAGCTAA-1	FTOc-BF3_rep2	23.435	1290	2.14931	2391	7530	2820	0	1.4	FTOc	BF3	C3	6-Oligodendrocytes
FTOc-BF3_rep2#AATTGACGTAGTAAGA-1	FTOc-BF3_rep2	15.897	1148	1.8214	2654	7488	2554	0	0.3	FTOc	BF3	C8	7-RG-NSCs
FTOc-BF3_rep2#TAAGCTGGTTGGTGAC-1	FTOc-BF3_rep2	16.845	1293	1.50639	2974	7454	2369	56.4003	4.3	FTOc	BF3	C2	3-Macrophages
FTOc-BF3_rep2#TGCACACCAATTTAGC-1	FTOc-BF3_rep2	18.275	1089	1.48133	3000	7444	2452	27.6601	3.2	FTOc	BF3	C6	2-Ependymocytes
FTOc-BF3_rep2#GGTGAGCCACCGTTCC-1	FTOc-BF3_rep2	17.534	1036	1.92826	2523	7388	2621	53.249	4.2	FTOc	BF3	C3	6-Oligodendrocytes
FTOc-BF3_rep2#TAGTGAGAGGCGCATC-1	FTOc-BF3_rep2	16.613	1099	1.54602	2879	7330	2417	11.5047	2.4	FTOc	BF3	C8	7-RG-NSCs
FTOc-BF3_rep2#ACCCGGTAGGGTGAGT-1	FTOc-BF3_rep2	17.111	1227	1.10861	3471	7319	2092	323.306	14.4	FTOc	BF3	C12	4-Mural cells
FTOc-BF3_rep2#TTGCTCTCAGTACCGT-1	FTOc-BF3_rep2	20.351	1223	1.51225	2897	7278	2401	37.2592	3.6	FTOc	BF3	C7	8-Tanycytes
FTOc-BF3_rep2#CCAGCTAAGGATAAAC-1	FTOc-BF3_rep2	18.458	1277	1.45943	2958	7275	2289	2.6888	1.8	FTOc	BF3	C2	3-Macrophages
FTOc-BF3_rep2#GGTATGTTCCTCATGC-1	FTOc-BF3_rep2	23.255	1468	1.29441	3169	7271	2161	0	0.1	FTOc	BF3	C3	6-Oligodendrocytes
FTOc-BF3_rep2#TTATGACCATTGCGTA-1	FTOc-BF3_rep2	15.167	1011	2.048	2375	7239	2612	0	1.5	FTOc	BF3	C8	7-RG-NSCs
FTOc-BF3_rep2#GGGCTAACATCGCTTT-1	FTOc-BF3_rep2	14.078	974	2.42357	2113	7234	2686	100.47	5.7	FTOc	BF3	C3	6-Oligodendrocytes
FTOc-BF3_rep2#AGAACCGCAAACGGGC-1	FTOc-BF3_rep2	19.108	936	1.74123	2624	7193	2458	0	0.4	FTOc	BF3	C8	7-RG-NSCs
FTOc-BF3_rep2#CATAGCTAGGGACCTC-1	FTOc-BF3_rep2	24.416	1344	1.22502	3222	7169	2072	0	1.4	FTOc	BF3	C2	3-Macrophages
FTOc-BF3_rep2#TTGGCTTGTCAAACTG-1	FTOc-BF3_rep2	16.643	1017	1.59993	2757	7168	2438	143.675	6.9	FTOc	BF3	C11	1-Endothelial cells
FTOc-BF3_rep2#TTTGAGTCACGTTACA-1	FTOc-BF3_rep2	19.018	970	1.65558	2677	7109	2406	50.7689	4.1	FTOc	BF3	C6	2-Ependymocytes
FTOc-BF3_rep2#CAATAAGCATAAGTTC-1	FTOc-BF3_rep2	23.829	1432	1.24715	3160	7101	2093	0	1.2	FTOc	BF3	C2	3-Macrophages
FTOc-BF3_rep2#TTTACGCGTTAACACG-1	FTOc-BF3_rep2	14.647	969	2.13572	2262	7093	2731	182.828	7.9	FTOc	BF3	C7	8-Tanycytes
FTOc-BF3_rep2#GCTGTACCATAGCGGA-1	FTOc-BF3_rep2	14.554	882	2.58342	1978	7088	2672	2.6888	1.8	FTOc	BF3	C8	7-RG-NSCs
FTOc-BF3_rep2#TGGGCATGTGGTGAGA-1	FTOc-BF3_rep2	18.438	987	1.53916	2771	7036	2306	0	1	FTOc	BF3	C8	7-RG-NSCs
FTOc-BF3_rep2#GCCTTGCGTCACAAAT-1	FTOc-BF3_rep2	18.175	1184	1.48304	2830	7027	2313	5.25992	2	FTOc	BF3	C7	8-Tanycytes
FTOc-BF3_rep2#TGTTACTTCATTACAG-1	FTOc-BF3_rep2	17.788	1060	1.54161	2764	7025	2268	0	0.3	FTOc	BF3	C8	7-RG-NSCs
FTOc-BF3_rep2#TCGCGAGGTCATTGTC-1	FTOc-BF3_rep2	19.247	797	1.77523	2527	7013	2434	273.269	10	FTOc	BF3	C7	8-Tanycytes
FTOc-BF3_rep2#GCACATTAGGCGCACT-1	FTOc-BF3_rep2	22.924	1285	1.55799	2733	6991	2234	0	1.4	FTOc	BF3	C3	6-Oligodendrocytes
FTOc-BF3_rep2#TGAGTGAAGACAAAGT-1	FTOc-BF3_rep2	17.523	1230	1.32322	2967	6893	2077	0	1.2	FTOc	BF3	C3	6-Oligodendrocytes
FTOc-BF3_rep2#CGTTTGGAGGGTCCAC-1	FTOc-BF3_rep2	21.097	1140	1.59412	2651	6877	2299	9.99904	2.3	FTOc	BF3	C7	8-Tanycytes
FTOc-BF3_rep2#GAAGTCAAGCTGAGGG-1	FTOc-BF3_rep2	18.179	1019	2.40178	2021	6875	2620	23.2164	3	FTOc	BF3	C8	7-RG-NSCs
FTOc-BF3_rep2#AAAGCCCGTCACAGAC-1	FTOc-BF3_rep2	17.401	993	1.38483	2861	6823	2159	100.47	5.7	FTOc	BF3	C7	8-Tanycytes
FTOc-BF3_rep2#GAGCAAATCGCTCACT-1	FTOc-BF3_rep2	19.155	948	1.63829	2549	6725	2259	90.0328	5.4	FTOc	BF3	C11	1-Endothelial cells
FTOc-BF3_rep2#TCATTGTTCACTTTAC-1	FTOc-BF3_rep2	22.949	1298	1.44758	2728	6677	2136	6.8538	2.1	FTOc	BF3	C2	3-Macrophages
FTOc-BF3_rep2#AGTAGCTTCGTTATAG-1	FTOc-BF3_rep2	15.171	950	1.49212	2664	6639	2125	2.6888	1.8	FTOc	BF3	C8	7-RG-NSCs
FTOc-BF3_rep2#CGGGACAAGACAAACG-1	FTOc-BF3_rep2	14.576	979	1.85918	2315	6619	2260	0	1.3	FTOc	BF3	C3	6-Oligodendrocytes
FTOc-BF3_rep2#CGTTATTTCAAATCGC-1	FTOc-BF3_rep2	18.139	971	1.6233	2506	6574	2165	323.306	15.8	FTOc	BF3	C4	5-NG2-OPCs
FTOc-BF3_rep2#CTAACCACAGTTTCTC-1	FTOc-BF3_rep2	14.951	974	1.67182	2459	6570	2289	323.306	13.8	FTOc	BF3	C11	1-Endothelial cells
FTOc-BF3_rep2#TCCTTTACAACAACAA-1	FTOc-BF3_rep2	21.705	1118	1.6524	2477	6570	2188	0	1.1	FTOc	BF3	C2	3-Macrophages
FTOc-BF3_rep2#GCTGCACAGCCTGAGC-1	FTOc-BF3_rep2	18.37	1039	1.61297	2514	6569	2155	264.297	9.8	FTOc	BF3	C9	10-Unassigned
FTOc-BF3_rep2#GATAACGAGACTCGCA-1	FTOc-BF3_rep2	19.236	952	1.64398	2483	6565	2255	190.965	8.1	FTOc	BF3	C6	2-Ependymocytes
FTOc-BF3_rep2#TTAATCGAGTTACCGG-1	FTOc-BF3_rep2	18.185	1001	1.89797	2264	6561	2316	0	0.5	FTOc	BF3	C3	6-Oligodendrocytes
FTOc-BF3_rep2#GTTTACCGTTTACCGT-1	FTOc-BF3_rep2	18.728	889	1.82637	2321	6560	2347	309.924	10.8	FTOc	BF3	C11	1-Endothelial cells
FTOc-BF3_rep2#TTCGCAACATAATCAC-1	FTOc-BF3_rep2	23.874	1073	1.82361	2313	6531	2298	103.513	5.8	FTOc	BF3	C2	3-Macrophages
FTOc-BF3_rep2#TGGCCATCATCGTTCT-1	FTOc-BF3_rep2	25.555	955	1.72605	2380	6488	2192	323.306	13.8	FTOc	BF3	C11	1-Endothelial cells
FTOc-BF3_rep2#CGGATAAAGGACCTTG-1	FTOc-BF3_rep2	18.365	946	1.57314	2509	6456	2211	15.1196	2.6	FTOc	BF3	C6	2-Ependymocytes
FTOc-BF3_rep2#CTGGTTACACCGGCTA-1	FTOc-BF3_rep2	16.732	921	1.57314	2509	6456	2145	17.257	2.7	FTOc	BF3	C6	2-Ependymocytes
FTOc-BF3_rep2#CTTTCTTGTCCTTAGT-1	FTOc-BF3_rep2	20.542	1193	1.34805	2741	6436	2061	0	0.7	FTOc	BF3	C3	6-Oligodendrocytes
FTOc-BF3_rep2#GACCTGATCCCGAAGC-1	FTOc-BF3_rep2	23.081	1084	1.72998	2348	6410	2181	0	0.6	FTOc	BF3	C3	6-Oligodendrocytes
FTOc-BF3_rep2#GCAGCTATCCCTCAGT-1	FTOc-BF3_rep2	19.678	954	2.08277	2066	6369	2311	4.06848	1.9	FTOc	BF3	C3	6-Oligodendrocytes
FTOc-BF3_rep2#ACCACATAGTGTTGTA-1	FTOc-BF3_rep2	25.203	1120	1.4704	2568	6344	2060	0	0.9	FTOc	BF3	C3	6-Oligodendrocytes
FTOc-BF3_rep2#GCCTTTATCGATTTAG-1	FTOc-BF3_rep2	16.944	830	2.14186	2009	6312	2406	21.3231	2.9	FTOc	BF3	C3	6-Oligodendrocytes
FTOc-BF3_rep2#ATTATCCTCCATAAGC-1	FTOc-BF3_rep2	19.358	1046	1.77881	2256	6269	2215	25.6544	3.1	FTOc	BF3	C3	6-Oligodendrocytes
FTOc-BF3_rep2#GTAATAGCATTGTGAT-1	FTOc-BF3_rep2	20.396	927	1.65945	2355	6263	2130	25.6544	3.1	FTOc	BF3	C5	8-Tanycytes
FTOc-BF3_rep2#GGTCAGGAGGCTAAGA-1	FTOc-BF3_rep2	20.651	1022	1.48229	2513	6238	1993	0	1.5	FTOc	BF3	C2	3-Macrophages
FTOc-BF3_rep2#TCCTGGTTCACCTGTC-1	FTOc-BF3_rep2	15.328	836	1.87494	2151	6184	2176	110.457	6	FTOc	BF3	C7	8-Tanycytes
FTOc-BF3_rep2#TGAGTGAAGGACCTCA-1	FTOc-BF3_rep2	17.667	1142	1.48172	2489	6177	1978	5.25992	2	FTOc	BF3	C8	7-RG-NSCs
FTOc-BF3_rep2#ACCAGGGAGGACCTTG-1	FTOc-BF3_rep2	21.072	1128	1.37799	2590	6159	1893	0	0.8	FTOc	BF3	C2	3-Macrophages
FTOc-BF3_rep2#ATGTAAGCATCGTTCT-1	FTOc-BF3_rep2	22.465	987	1.94157	2088	6142	2184	0	0.7	FTOc	BF3	C3	6-Oligodendrocytes
FTOc-BF3_rep2#CACATAATCACAGGAA-1	FTOc-BF3_rep2	18.075	858	1.92234	2086	6096	2192	8.20908	2.2	FTOc	BF3	C2	3-Macrophages
FTOc-BF3_rep2#TGTTCATTCGTTTCTG-1	FTOc-BF3_rep2	19.642	982	1.63628	2304	6074	1990	0	0.7	FTOc	BF3	C3	6-Oligodendrocytes
FTOc-BF3_rep2#TGCTTCCAGCACGATT-1	FTOc-BF3_rep2	23.602	882	1.85264	2124	6059	2101	323.306	13.5	FTOc	BF3	C9	10-Unassigned
FTOc-BF3_rep2#ACAAACTGTCCTAAGA-1	FTOc-BF3_rep2	16.841	927	1.81352	2145	6035	2161	2.6888	1.8	FTOc	BF3	C5	8-Tanycytes
FTOc-BF3_rep2#TGCTTTAGTCCTAACT-1	FTOc-BF3_rep2	17.19	816	1.51298	2388	6001	2037	132.052	6.6	FTOc	BF3	C6	2-Ependymocytes
FTOc-BF3_rep2#AAACCAACAGGCCTTG-1	FTOc-BF3_rep2	21.144	961	1.53461	2355	5969	1929	0	1.4	FTOc	BF3	C3	6-Oligodendrocytes
FTOc-BF3_rep2#AAAGGACGTCGTTACT-1	FTOc-BF3_rep2	18.685	887	1.66965	2234	5964	2060	13.4751	2.5	FTOc	BF3	C8	7-RG-NSCs
FTOc-BF3_rep2#TCTTAGTTCGGTCATG-1	FTOc-BF3_rep2	17.92	1095	1.46332	2413	5944	1931	0	1.5	FTOc	BF3	C2	3-Macrophages
FTOc-BF3_rep2#TGGTCAAGTTGGTTCT-1	FTOc-BF3_rep2	18.012	946	1.97596	1997	5943	2094	0	1.4	FTOc	BF3	C3	6-Oligodendrocytes
FTOc-BF3_rep2#CGAAGCCTCAAACTCA-1	FTOc-BF3_rep2	15.989	759	1.85426	2079	5934	2125	45.3266	3.9	FTOc	BF3	C11	1-Endothelial cells
FTOc-BF3_rep2#CATCAGCCAAGCTAAA-1	FTOc-BF3_rep2	18.5	1037	1.63333	2250	5925	1969	25.6544	3.1	FTOc	BF3	C11	1-Endothelial cells
FTOc-BF3_rep2#GGTCCATCACCTATAG-1	FTOc-BF3_rep2	20.567	1049	1.62063	2259	5920	1958	0	1.3	FTOc	BF3	C2	3-Macrophages
FTOc-BF3_rep2#GTTCATTTCTGTGAGT-1	FTOc-BF3_rep2	19.375	998	1.34353	2518	5901	1832	0	0.5	FTOc	BF3	C2	3-Macrophages
FTOc-BF3_rep2#TGGCGGTTCTTGCATT-1	FTOc-BF3_rep2	26.554	1113	1.25919	2612	5901	1741	25.6544	3.1	FTOc	BF3	C2	3-Macrophages
FTOc-BF3_rep2#TTAGCAATCCTTAGTT-1	FTOc-BF3_rep2	18.36	853	1.39705	2443	5856	1909	35.0481	3.5	FTOc	BF3	C6	2-Ependymocytes
FTOc-BF3_rep2#AGGTACGCAAACATAG-1	FTOc-BF3_rep2	19.78	889	1.4272	2404	5835	1833	0	0.6	FTOc	BF3	C8	7-RG-NSCs
FTOc-BF3_rep2#GAGGACTAGCATGAAG-1	FTOc-BF3_rep2	27.295	1020	1.62607	2217	5822	1882	0	1.1	FTOc	BF3	C3	6-Oligodendrocytes
FTOc-BF3_rep2#CGCGATTCAATAGTCT-1	FTOc-BF3_rep2	23.538	1153	1.2785	2553	5817	1777	0	1	FTOc	BF3	C2	3-Macrophages
FTOc-BF3_rep2#GACCGAACACAGGATG-1	FTOc-BF3_rep2	17.418	950	1.42222	2385	5777	1781	0	0.3	FTOc	BF3	C8	7-RG-NSCs
FTOc-BF3_rep2#TCAGCAAGTTTCGCCA-1	FTOc-BF3_rep2	13.412	806	1.64752	2176	5761	1984	27.6601	3.2	FTOc	BF3	C6	2-Ependymocytes
FTOc-BF3_rep2#GCGCTTGCAATTGCGC-1	FTOc-BF3_rep2	15.243	739	1.50763	2295	5755	1864	0	0.6	FTOc	BF3	C8	7-RG-NSCs
FTOc-BF3_rep2#GAAGTCAAGAAGGTGC-1	FTOc-BF3_rep2	17.647	909	1.7126	2119	5748	1938	0	0.9	FTOc	BF3	C3	6-Oligodendrocytes
FTOc-BF3_rep2#GGTGTGACAGTACCGT-1	FTOc-BF3_rep2	17.844	820	1.70354	2061	5572	1939	114.371	6.1	FTOc	BF3	C7	8-Tanycytes
FTOc-BF3_rep2#CACAGGGAGGCAACAA-1	FTOc-BF3_rep2	15.992	743	1.62981	2107	5541	1839	0	0.4	FTOc	BF3	C8	7-RG-NSCs
FTOc-BF3_rep2#AAGCTCCCAGCAAGAT-1	FTOc-BF3_rep2	16.598	746	1.69163	2056	5534	1858	27.6601	3.2	FTOc	BF3	C11	1-Endothelial cells
FTOc-BF3_rep2#AGTAGGATCAAGCTAC-1	FTOc-BF3_rep2	18.917	812	1.8868	1917	5534	1966	0	0	FTOc	BF3	C3	6-Oligodendrocytes
FTOc-BF3_rep2#CTCATGCTCCTCATCA-1	FTOc-BF3_rep2	16.965	891	1.50735	2178	5461	1839	15.1196	2.6	FTOc	BF3	C9	10-Unassigned
FTOc-BF3_rep2#CGAGCGAAGTGCTGTG-1	FTOc-BF3_rep2	23.39	1004	1.4527	2220	5445	1741	323.306	11.3	FTOc	BF3	C11	1-Endothelial cells
FTOc-BF3_rep2#GCAGGATAGGATTGCT-1	FTOc-BF3_rep2	19.342	967	1.6988	2002	5403	1824	0	1.1	FTOc	BF3	C2	3-Macrophages
FTOc-BF3_rep2#GTTGGCCAGTTACCGG-1	FTOc-BF3_rep2	18.152	825	1.43702	2215	5398	1657	0	0.9	FTOc	BF3	C3	6-Oligodendrocytes
FTOc-BF3_rep2#TAGCTTAAGCCTAATA-1	FTOc-BF3_rep2	23.537	1046	1.40045	2245	5389	1689	0	0.7	FTOc	BF3	C3	6-Oligodendrocytes
FTOc-BF3_rep2#TTTGACCGTAAGTCGC-1	FTOc-BF3_rep2	16.158	816	1.72501	1971	5371	1818	0	1.3	FTOc	BF3	C8	7-RG-NSCs
FTOc-BF3_rep2#TCGGTAAGTACAATGT-1	FTOc-BF3_rep2	19.401	872	1.68624	1992	5351	1787	0	0.5	FTOc	BF3	C3	6-Oligodendrocytes
FTOc-BF3_rep2#AGGATTGAGGAACGCG-1	FTOc-BF3_rep2	19.02	730	1.55582	2078	5311	1709	42.3882	3.8	FTOc	BF3	C8	7-RG-NSCs
FTOc-BF3_rep2#AATAACCGTTCGCGCT-1	FTOc-BF3_rep2	25.468	836	1.48774	2120	5274	1676	0	0.7	FTOc	BF3	C5	8-Tanycytes
FTOc-BF3_rep2#CTATAACCAGTTTGGC-1	FTOc-BF3_rep2	13.14	710	2.11862	1686	5258	1874	0	1.5	FTOc	BF3	C8	7-RG-NSCs
FTOc-BF3_rep2#GGATGGCCAATCCTGA-1	FTOc-BF3_rep2	20.446	826	1.36992	2214	5247	1650	1.67678	1.7	FTOc	BF3	C5	8-Tanycytes
FTOc-BF3_rep2#GAAGTATAGGCAATAG-1	FTOc-BF3_rep2	18.322	879	1.39522	2176	5212	1680	0	0.2	FTOc	BF3	C8	7-RG-NSCs
FTOc-BF3_rep2#ACGCACGGTCCGTGAG-1	FTOc-BF3_rep2	20.287	1045	1.13109	2441	5202	1600	215.945	8.7	FTOc	BF3	C2	3-Macrophages
FTOc-BF3_rep2#GTTTGTAAGTTGGATC-1	FTOc-BF3_rep2	17.556	860	1.45906	2113	5196	1634	139.492	6.8	FTOc	BF3	C11	1-Endothelial cells
FTOc-BF3_rep2#ACTCCTCAGAGGATAT-1	FTOc-BF3_rep2	18.599	742	1.70816	1912	5178	1829	47.7215	4	FTOc	BF3	C6	2-Ependymocytes
FTOc-BF3_rep2#GCAAACTTCCTCCCTC-1	FTOc-BF3_rep2	18.345	982	1.64887	1948	5160	1706	9.99904	2.3	FTOc	BF3	C2	3-Macrophages
FTOc-BF3_rep2#TGAGTGAAGGGTGAAC-1	FTOc-BF3_rep2	21.688	920	1.33074	2186	5095	1542	0	0.9	FTOc	BF3	C2	3-Macrophages
FTOc-BF3_rep2#CTCATTTAGGCAACAA-1	FTOc-BF3_rep2	16.342	784	1.85642	1783	5093	1851	77.1302	5	FTOc	BF3	C7	8-Tanycytes
FTOc-BF3_rep2#CCTTACTCATTCAGCA-1	FTOc-BF3_rep2	18.983	834	1.49383	2025	5050	1628	0	1.1	FTOc	BF3	C3	6-Oligodendrocytes
FTOc-BF3_rep2#TACTGAGGTTAGCAGC-1	FTOc-BF3_rep2	17.674	839	1.96744	1689	5012	1855	68.1964	4.7	FTOc	BF3	C7	8-Tanycytes
FTOc-BF3_rep2#CTCCTGAGTTGGATAT-1	FTOc-BF3_rep2	16.076	755	1.70456	1821	4925	1704	32.3457	3.4	FTOc	BF3	C7	8-Tanycytes
FTOc-BF3_rep2#AAAGGAGCAATGCCTA-1	FTOc-BF3_rep2	28.797	858	1.6033	1878	4889	1730	0	0.4	FTOc	BF3	C3	6-Oligodendrocytes
FTOc-BF3_rep2#TGCTTAAAGCGTGCGT-1	FTOc-BF3_rep2	19.774	709	1.88994	1690	4884	1819	58.9616	4.4	FTOc	BF3	C7	8-Tanycytes
FTOc-BF3_rep2#AGCTTTAAGGAGCATA-1	FTOc-BF3_rep2	22.157	828	1.39744	2033	4874	1550	0	0.7	FTOc	BF3	C3	6-Oligodendrocytes
FTOc-BF3_rep2#TCGGTAAGTAAGTCGC-1	FTOc-BF3_rep2	18.95	823	1.93914	1643	4829	1709	0	1.4	FTOc	BF3	C3	6-Oligodendrocytes
FTOc-BF3_rep2#TGCAAGCGTCACCTAT-1	FTOc-BF3_rep2	16.486	691	1.59693	1826	4742	1635	68.1964	4.7	FTOc	BF3	C5	8-Tanycytes
FTOc-BF3_rep2#GGCTAGTGTAGGTTGC-1	FTOc-BF3_rep2	15.022	660	1.67778	1769	4737	1664	319.261	11	FTOc	BF3	C11	1-Endothelial cells
FTOc-BF3_rep2#TTTACGCGTTTGGTTC-1	FTOc-BF3_rep2	18.338	639	2.24983	1457	4735	1815	0	1	FTOc	BF3	C3	6-Oligodendrocytes
FTOc-BF3_rep2#ATTTAGGTCAGTTCCC-1	FTOc-BF3_rep2	18.564	750	1.48729	1888	4696	1605	17.257	2.7	FTOc	BF3	C6	2-Ependymocytes
FTOc-BF3_rep2#TTGGGCCAGTACTGGT-1	FTOc-BF3_rep2	16.787	746	1.67464	1755	4694	1615	0	0.8	FTOc	BF3	C3	6-Oligodendrocytes
FTOc-BF3_rep2#AGGGTTGCATTGTGAT-1	FTOc-BF3_rep2	16.178	817	1.43883	1921	4685	1540	0	0.9	FTOc	BF3	C3	6-Oligodendrocytes
FTOc-BF3_rep2#AAAGCTTGTTTACCGT-1	FTOc-BF3_rep2	22.057	802	1.35008	1991	4679	1413	0	0.6	FTOc	BF3	C3	6-Oligodendrocytes
FTOc-BF3_rep2#ATTCCGGAGGTCATTA-1	FTOc-BF3_rep2	16.854	749	1.9362	1583	4648	1674	40.0828	3.7	FTOc	BF3	C3	6-Oligodendrocytes
FTOc-BF3_rep2#GGTTCCCGTTAGTTGG-1	FTOc-BF3_rep2	20.75	744	1.42521	1912	4637	1477	0	0.9	FTOc	BF3	C3	6-Oligodendrocytes
FTOc-BF3_rep2#AGTCAAGAGAAAGCAT-1	FTOc-BF3_rep2	17.492	689	1.58184	1784	4606	1535	4.06848	1.9	FTOc	BF3	C5	8-Tanycytes
FTOc-BF3_rep2#AACTGTTCATAAACCT-1	FTOc-BF3_rep2	18.035	847	1.50246	1831	4582	1533	15.1196	2.6	FTOc	BF3	C2	3-Macrophages
FTOc-BF3_rep2#GAATTTGTCTAATCCT-1	FTOc-BF3_rep2	16.313	692	1.85616	1592	4547	1588	0	1.3	FTOc	BF3	C8	7-RG-NSCs
FTOc-BF3_rep2#AATCGCCCATGTGGGA-1	FTOc-BF3_rep2	18.037	838	1.88595	1552	4479	1556	30.2343	3.3	FTOc	BF3	C2	3-Macrophages
FTOc-BF3_rep2#CTCCGTCCAATTGACT-1	FTOc-BF3_rep2	15.144	543	2.00674	1483	4459	1591	80.6538	5.1	FTOc	BF3	C11	1-Endothelial cells
FTOc-BF3_rep2#GTCCAAGTCGAAGCGG-1	FTOc-BF3_rep2	20.368	720	1.55735	1735	4437	1468	0	0.1	FTOc	BF3	C8	7-RG-NSCs
FTOc-BF3_rep2#TTAAGCCAGTTGGATC-1	FTOc-BF3_rep2	19.695	736	1.64776	1675	4435	1552	62.2121	4.5	FTOc	BF3	C7	8-Tanycytes
FTOc-BF3_rep2#GTCATGCCACACAATT-1	FTOc-BF3_rep2	15.495	626	1.83654	1560	4425	1503	166.852	7.5	FTOc	BF3	C11	1-Endothelial cells
FTOc-BF3_rep2#CTTTGGGAGTTTGGGT-1	FTOc-BF3_rep2	13.967	663	1.77883	1578	4385	1486	0	0.8	FTOc	BF3	C8	7-RG-NSCs
FTOc-BF3_rep2#TCCTTTACAAGCCACT-1	FTOc-BF3_rep2	20.906	644	1.80653	1561	4381	1503	27.6601	3.2	FTOc	BF3	C8	7-RG-NSCs
FTOc-BF3_rep2#GAAGGATGTTACGCGG-1	FTOc-BF3_rep2	16.266	690	1.50086	1751	4379	1406	0	0.8	FTOc	BF3	C8	7-RG-NSCs
FTOc-BF3_rep2#GTCCAGGGTTGGTTCT-1	FTOc-BF3_rep2	16.754	753	1.3544	1851	4358	1432	64.8509	4.6	FTOc	BF3	C7	8-Tanycytes
FTOc-BF3_rep2#CATCCCAGTTTACGTC-1	FTOc-BF3_rep2	14.986	613	1.92929	1485	4350	1507	0	0.8	FTOc	BF3	C8	7-RG-NSCs
FTOc-BF3_rep2#GACCTGCAGCGAGGTG-1	FTOc-BF3_rep2	15.102	633	1.72579	1590	4334	1463	319.261	11	FTOc	BF3	C11	1-Endothelial cells
FTOc-BF3_rep2#AGCGGACCAAATACCT-1	FTOc-BF3_rep2	17.855	532	2.04225	1420	4320	1648	170.367	7.6	FTOc	BF3	C14	10-Unassigned
FTOc-BF3_rep2#CCACACAAGGTGCGGA-1	FTOc-BF3_rep2	18.511	645	2.22148	1341	4320	1661	8.20908	2.2	FTOc	BF3	C3	6-Oligodendrocytes
FTOc-BF3_rep2#TAGTACGGTCCGTGAG-1	FTOc-BF3_rep2	14.903	730	1.46854	1748	4315	1366	0.532201	1.6	FTOc	BF3	C2	3-Macrophages
FTOc-BF3_rep2#CCCGCTTCACGGTACT-1	FTOc-BF3_rep2	15.182	621	2.29862	1306	4308	1613	0	0.8	FTOc	BF3	C8	7-RG-NSCs
FTOc-BF3_rep2#GTATCGCCATAGCGAG-1	FTOc-BF3_rep2	14.636	510	1.93973	1460	4292	1517	323.306	16.6	FTOc	BF3	C9	10-Unassigned
FTOc-BF3_rep2#CAAACCGTCATAAGCC-1	FTOc-BF3_rep2	20.319	708	1.58025	1651	4260	1390	323.306	13.8	FTOc	BF3	C4	5-NG2-OPCs
FTOc-BF3_rep2#AATGGCGCACCGGCTA-1	FTOc-BF3_rep2	17.692	679	1.60679	1620	4223	1371	0	0.7	FTOc	BF3	C3	6-Oligodendrocytes
FTOc-BF3_rep2#TGTTCCTCAATAGCAA-1	FTOc-BF3_rep2	19.576	692	1.43253	1734	4218	1359	6.8538	2.1	FTOc	BF3	C8	7-RG-NSCs
FTOc-BF3_rep2#GCGCAAACAGGCCTTG-1	FTOc-BF3_rep2	18.812	760	1.39227	1759	4208	1300	0	0.7	FTOc	BF3	C3	6-Oligodendrocytes
FTOc-BF3_rep2#CTGGATGTCCTGATGG-1	FTOc-BF3_rep2	21.452	715	1.84506	1478	4205	1438	4.06848	1.9	FTOc	BF3	C3	6-Oligodendrocytes
FTOc-BF3_rep2#AAAGCGGGTCAAGTAT-1	FTOc-BF3_rep2	17.452	661	1.62523	1601	4203	1444	132.052	6.6	FTOc	BF3	C7	8-Tanycytes
FTOc-BF3_rep2#TCTTGACGTTGGTTGA-1	FTOc-BF3_rep2	17.198	634	1.53955	1631	4142	1360	0	0.8	FTOc	BF3	C8	7-RG-NSCs
FTOc-BF3_rep2#GTAGCCATCACTAAGC-1	FTOc-BF3_rep2	21.935	720	1.28761	1808	4136	1263	0	0.4	FTOc	BF3	C2	3-Macrophages
FTOc-BF3_rep2#GTTTGTTTCATGAGCT-1	FTOc-BF3_rep2	13.133	577	1.5873	1575	4075	1401	53.249	4.2	FTOc	BF3	C7	8-Tanycytes
FTOc-BF3_rep2#CGAAGGCCAGTTGCGT-1	FTOc-BF3_rep2	16.832	476	1.91245	1382	4025	1346	0.532201	1.6	FTOc	BF3	C6	2-Ependymocytes
FTOc-BF3_rep2#AGGTAACCACTTGTTC-1	FTOc-BF3_rep2	22.809	622	1.79944	1431	4006	1431	0	1.3	FTOc	BF3	C2	3-Macrophages
FTOc-BF3_rep2#AACTAGCTCATGTTTC-1	FTOc-BF3_rep2	16.65	597	2.09992	1291	4002	1442	323.306	17.7	FTOc	BF3	C11	1-Endothelial cells
FTOc-BF3_rep2#GCGGGTTTCAGTGAAG-1	FTOc-BF3_rep2	16.071	560	1.95192	1352	3991	1400	203.813	8.4	FTOc	BF3	C11	1-Endothelial cells
FTOc-BF3_rep2#CAGAACCGTCCTTTAA-1	FTOc-BF3_rep2	15.575	700	1.64686	1498	3965	1328	0	0.8	FTOc	BF3	C3	6-Oligodendrocytes
FTOc-BF3_rep2#GTGAACAAGCCAAATC-1	FTOc-BF3_rep2	28.027	736	1.3424	1691	3961	1196	56.4003	4.3	FTOc	BF3	C11	1-Endothelial cells
FTOc-BF3_rep2#GCATGAAAGTTACCGG-1	FTOc-BF3_rep2	21.04	595	1.56641	1536	3942	1252	0	0.9	FTOc	BF3	C8	7-RG-NSCs
FTOc-BF3_rep2#TCGTTAAAGTCATTGA-1	FTOc-BF3_rep2	22.909	752	1.797	1399	3913	1384	83.5066	5.2	FTOc	BF3	C11	1-Endothelial cells
FTOc-BF3_rep2#CTACAACAGTCACCTC-1	FTOc-BF3_rep2	24.005	594	1.50324	1542	3860	1273	0	1.1	FTOc	BF3	C8	7-RG-NSCs
FTOc-BF3_rep2#GAGCCTTCACTCAACA-1	FTOc-BF3_rep2	23.287	588	1.82111	1364	3848	1319	0	0.8	FTOc	BF3	C8	7-RG-NSCs
FTOc-BF3_rep2#CTCCAAACACGAACAG-1	FTOc-BF3_rep2	14.667	437	1.75573	1396	3847	1309	323.306	12.9	FTOc	BF3	C9	10-Unassigned
FTOc-BF3_rep2#GATCGCTCAATTGAGA-1	FTOc-BF3_rep2	12.609	433	1.87133	1329	3816	1297	107.354	5.9	FTOc	BF3	C9	10-Unassigned
FTOc-BF3_rep2#GACACCGGTAACCACA-1	FTOc-BF3_rep2	14.327	492	2.06285	1241	3801	1389	323.306	11.6	FTOc	BF3	C11	1-Endothelial cells
FTOc-BF3_rep2#GCGGAACCATAAAGCA-1	FTOc-BF3_rep2	22.52	580	1.91532	1299	3787	1351	323.306	16.9	FTOc	BF3	C11	1-Endothelial cells
FTOc-BF3_rep2#AGCTATATCAAATCGC-1	FTOc-BF3_rep2	18.994	470	1.70458	1398	3781	1272	58.9616	4.4	FTOc	BF3	C6	2-Ependymocytes
FTOc-BF3_rep2#ACTTATGAGGTCATTA-1	FTOc-BF3_rep2	16.667	505	1.76026	1364	3765	1319	0	1.2	FTOc	BF3	C8	7-RG-NSCs
FTOc-BF3_rep2#TACAAGCTCCTGCGAA-1	FTOc-BF3_rep2	19.477	659	1.33606	1592	3719	1139	0	1.4	FTOc	BF3	C8	7-RG-NSCs
FTOc-BF3_rep2#ACAGCCGGTGGATTGC-1	FTOc-BF3_rep2	21.53	598	1.62208	1413	3705	1263	45.3266	3.9	FTOc	BF3	C5	8-Tanycytes
FTOc-BF3_rep2#TTTGTGAAGCAACAAG-1	FTOc-BF3_rep2	21.08	660	1.67609	1380	3693	1240	0	1	FTOc	BF3	C2	3-Macrophages
FTOc-BF3_rep2#ATGTCATCATTAGCGC-1	FTOc-BF3_rep2	13.687	470	1.68905	1370	3684	1246	0	0.3	FTOc	BF3	C8	7-RG-NSCs
FTOc-BF3_rep2#CGTGAGGAGCTCCCTG-1	FTOc-BF3_rep2	16.623	596	1.37104	1547	3668	1148	0	0.3	FTOc	BF3	C5	8-Tanycytes
FTOc-BF3_rep2#TTTAACGAGCTCCCTG-1	FTOc-BF3_rep2	15.542	518	1.67228	1367	3653	1246	323.306	14.2	FTOc	BF3	C11	1-Endothelial cells
FTOc-BF3_rep2#TAGTTGTCAGCCAGTT-1	FTOc-BF3_rep2	23.092	758	1.44936	1491	3652	1147	0	0.8	FTOc	BF3	C2	3-Macrophages
FTOc-BF3_rep2#GTCTTTAGTTACAACG-1	FTOc-BF3_rep2	28.515	648	1.37679	1534	3646	1109	0	0.6	FTOc	BF3	C2	3-Macrophages
FTOc-BF3_rep2#ATGCCTGAGGCATTAC-1	FTOc-BF3_rep2	21.016	658	1.68256	1342	3600	1190	0	1.2	FTOc	BF3	C3	6-Oligodendrocytes
FTOc-BF3_rep2#TACGGTTAGCCGCTTT-1	FTOc-BF3_rep2	20.682	658	1.65362	1354	3593	1183	70.9095	4.8	FTOc	BF3	C2	3-Macrophages
FTOc-BF3_rep2#GCTCACAAGTCATTGA-1	FTOc-BF3_rep2	24.862	678	1.28653	1567	3583	1107	32.3457	3.4	FTOc	BF3	C7	8-Tanycytes
FTOc-BF3_rep2#GAGTGTTTCTTGGACG-1	FTOc-BF3_rep2	24	606	1.71288	1320	3581	1179	195.527	8.2	FTOc	BF3	C11	1-Endothelial cells
FTOc-BF3_rep2#AGCGCTCAGGCTATGT-1	FTOc-BF3_rep2	26.881	543	2.24479	1103	3579	1335	1.67678	1.7	FTOc	BF3	C3	6-Oligodendrocytes
FTOc-BF3_rep2#CTTCATCCAGGAAGCC-1	FTOc-BF3_rep2	17.948	571	1.48084	1435	3560	1162	0	0.6	FTOc	BF3	C8	7-RG-NSCs
FTOc-BF3_rep2#TTGTGAGGTCAGGAAG-1	FTOc-BF3_rep2	17.764	619	1.56954	1359	3492	1177	0	0.3	FTOc	BF3	C8	7-RG-NSCs
FTOc-BF3_rep2#GCTGCACAGTTATGGC-1	FTOc-BF3_rep2	26.693	674	1.39038	1455	3478	1090	0	1.4	FTOc	BF3	C2	3-Macrophages
FTOc-BF3_rep2#CCTAAGCCAATCTCTC-1	FTOc-BF3_rep2	16.004	493	1.73793	1263	3458	1168	19.0303	2.8	FTOc	BF3	C7	8-Tanycytes
FTOc-BF3_rep2#TCTCAAGCATGAGCAG-1	FTOc-BF3_rep2	20.95	529	1.57239	1340	3447	1139	0	0.4	FTOc	BF3	C8	7-RG-NSCs
FTOc-BF3_rep2#GGGTTACGTTAGAGCC-1	FTOc-BF3_rep2	16.603	545	1.57855	1324	3414	1091	0	0.5	FTOc	BF3	C8	7-RG-NSCs
FTOc-BF3_rep2#GCAATAGAGACAGGCG-1	FTOc-BF3_rep2	20.327	503	1.78513	1224	3409	1126	323.306	12.5	FTOc	BF3	C11	1-Endothelial cells
FTOc-BF3_rep2#GGTTTGTAGCTCGCTT-1	FTOc-BF3_rep2	22.342	519	1.60474	1308	3407	1091	323.306	13	FTOc	BF3	C11	1-Endothelial cells
FTOc-BF3_rep2#CATTGCGAGATAAAGC-1	FTOc-BF3_rep2	22.358	621	1.48281	1367	3394	1090	8.20908	2.2	FTOc	BF3	C3	6-Oligodendrocytes
FTOc-BF3_rep2#GGCCGTTAGGAAGTAT-1	FTOc-BF3_rep2	26.756	581	1.18346	1548	3380	977	30.2343	3.3	FTOc	BF3	C11	1-Endothelial cells
FTOc-BF3_rep2#TTAGCCTGTGTAATAC-1	FTOc-BF3_rep2	22.878	543	1.52466	1338	3378	1140	0	0.7	FTOc	BF3	C8	7-RG-NSCs
FTOc-BF3_rep2#CTTCAATTCCTAGTCC-1	FTOc-BF3_rep2	27.129	548	1.45309	1375	3373	1135	90.0328	5.4	FTOc	BF3	C7	8-Tanycytes
FTOc-BF3_rep2#TGGGCCTAGGAAGTAT-1	FTOc-BF3_rep2	40.504	675	1.17476	1545	3360	992	0	0.6	FTOc	BF3	C2	3-Macrophages
FTOc-BF3_rep2#TCCCTCACATAGCGGA-1	FTOc-BF3_rep2	14.677	504	1.74793	1206	3314	1116	0	0.9	FTOc	BF3	C3	6-Oligodendrocytes
FTOc-BF3_rep2#TTATCCTAGTCTGGGC-1	FTOc-BF3_rep2	18.953	469	2.293	1000	3293	1270	0	0.7	FTOc	BF3	C3	6-Oligodendrocytes
FTOc-BF3_rep2#GTCATCACAACTGGCT-1	FTOc-BF3_rep2	16.756	440	2.09211	1064	3290	1162	103.513	5.8	FTOc	BF3	C11	1-Endothelial cells
FTOc-BF3_rep2#GGCCAACTCTTGGATA-1	FTOc-BF3_rep2	11.849	371	1.93202	1118	3278	1155	323.306	14.4	FTOc	BF3	C9	10-Unassigned
FTOc-BF3_rep2#GATTCATCAACCGCCA-1	FTOc-BF3_rep2	13.201	360	1.73829	1196	3275	1126	323.306	13.2	FTOc	BF3	C9	10-Unassigned
FTOc-BF3_rep2#CGCTATGAGTCTCACC-1	FTOc-BF3_rep2	21.51	554	1.2738	1439	3272	1054	0	0.8	FTOc	BF3	C5	8-Tanycytes
FTOc-BF3_rep2#CTGGACCAGCACGATT-1	FTOc-BF3_rep2	18.327	435	1.89814	1129	3272	1168	0	1	FTOc	BF3	C8	7-RG-NSCs
FTOc-BF3_rep2#TCCAGGATCGCTAAGT-1	FTOc-BF3_rep2	17.316	411	1.7678	1180	3266	1118	162.487	7.4	FTOc	BF3	C9	10-Unassigned
FTOc-BF3_rep2#AGGTAACCACAGGAAT-1	FTOc-BF3_rep2	21.552	468	1.84367	1145	3256	1118	0	1.4	FTOc	BF3	C8	7-RG-NSCs
FTOc-BF3_rep2#GATTGGCGTGCTAGCG-1	FTOc-BF3_rep2	18.647	452	1.61855	1240	3247	1087	295.527	10.5	FTOc	BF3	C11	1-Endothelial cells
FTOc-BF3_rep2#TTCATTCAGGAGGTTA-1	FTOc-BF3_rep2	16.851	434	1.96759	1080	3205	1113	323.306	16.2	FTOc	BF3	C11	1-Endothelial cells
FTOc-BF3_rep2#GTCCTAGAGTAACCAC-1	FTOc-BF3_rep2	21.782	484	1.37667	1346	3199	1009	323.306	12	FTOc	BF3	C4	5-NG2-OPCs
FTOc-BF3_rep2#AATCTCAAGCAAGGGT-1	FTOc-BF3_rep2	16.884	486	1.76896	1147	3176	1100	42.3882	3.8	FTOc	BF3	C11	1-Endothelial cells
FTOc-BF3_rep2#CGCTGTGCATTGCAGC-1	FTOc-BF3_rep2	19.985	545	1.72208	1155	3144	1080	0	1.3	FTOc	BF3	C2	3-Macrophages
FTOc-BF3_rep2#GCCGTGAGTCATAGAT-1	FTOc-BF3_rep2	13.799	439	1.34731	1336	3136	963	0	1.2	FTOc	BF3	C3	6-Oligodendrocytes
FTOc-BF3_rep2#AGGGTTGCATCCCGCT-1	FTOc-BF3_rep2	21.818	617	1.45296	1265	3103	979	0	0.2	FTOc	BF3	C2	3-Macrophages
FTOc-BF3_rep2#GCATGAAAGCATGAAG-1	FTOc-BF3_rep2	16.529	409	1.60034	1191	3097	1037	0	0.2	FTOc	BF3	C8	7-RG-NSCs
FTOc-BF3_rep2#TCTACTAGTAGCCTAA-1	FTOc-BF3_rep2	27.249	633	1.4681	1254	3095	1003	0	1	FTOc	BF3	C3	6-Oligodendrocytes
FTOc-BF3_rep2#CTTAGTTTCAATGACC-1	FTOc-BF3_rep2	22.07	613	1.34294	1318	3088	945	0	1.4	FTOc	BF3	C2	3-Macrophages
FTOc-BF3_rep2#CACATAATCGGTCATG-1	FTOc-BF3_rep2	19.892	442	1.5155	1226	3084	1012	0	0.7	FTOc	BF3	C8	7-RG-NSCs
FTOc-BF3_rep2#GATTAAGCACCTGTAA-1	FTOc-BF3_rep2	16.853	400	1.51393	1220	3067	957	0	0.3	FTOc	BF3	C8	7-RG-NSCs
FTOc-BF3_rep2#CTTTAGTTCTGGCTTC-1	FTOc-BF3_rep2	17.235	470	2.09305	978	3025	1131	25.6544	3.1	FTOc	BF3	C8	7-RG-NSCs
FTOc-BF3_rep2#CAGGTTTAGTAGCGGG-1	FTOc-BF3_rep2	12.72	379	1.6178	1146	3000	1003	323.306	11.6	FTOc	BF3	C9	10-Unassigned
FTOc-BF3_rep2#CTTCAAGCACGTGCTG-1	FTOc-BF3_rep2	12.84	415	1.5494	1174	2993	1030	47.7215	4	FTOc	BF3	C6	2-Ependymocytes
FTOc-BF3_rep2#GGTTACTAGGATCACT-1	FTOc-BF3_rep2	13.055	356	1.85359	1045	2982	1046	0	1.2	FTOc	BF3	C5	8-Tanycytes
FTOc-BF3_rep2#GTCTAACAGCTGTAAC-1	FTOc-BF3_rep2	24.208	489	1.63975	1127	2975	997	30.2343	3.3	FTOc	BF3	C8	7-RG-NSCs
FTOc-BF3_rep2#GTAGTTTCAGGTATTT-1	FTOc-BF3_rep2	14.508	359	1.86969	1036	2973	1035	264.297	9.8	FTOc	BF3	C9	10-Unassigned
FTOc-BF3_rep2#GCAATGAAGGTAGCTT-1	FTOc-BF3_rep2	18.152	495	1.63387	1128	2971	1019	27.6601	3.2	FTOc	BF3	C3	6-Oligodendrocytes
FTOc-BF3_rep2#GATTGGCGTTACAACG-1	FTOc-BF3_rep2	25.163	521	1.33863	1258	2942	922	0	0.8	FTOc	BF3	C2	3-Macrophages
FTOc-BF3_rep2#GCCCAAATCCTGGCTT-1	FTOc-BF3_rep2	17.693	411	2.07668	952	2929	1100	0	1.2	FTOc	BF3	C3	6-Oligodendrocytes
FTOc-BF3_rep2#TGCACCTTCCAAGTGT-1	FTOc-BF3_rep2	21.452	455	1.67828	1091	2922	983	0	0.8	FTOc	BF3	C3	6-Oligodendrocytes
FTOc-BF3_rep2#TAATGGACAAGTGTCC-1	FTOc-BF3_rep2	20.017	465	1.55702	1140	2915	969	0	0.7	FTOc	BF3	C8	7-RG-NSCs
FTOc-BF3_rep2#GAACCAGCAAGCGATG-1	FTOc-BF3_rep2	35.79	488	1.44007	1193	2911	932	0	0.9	FTOc	BF3	C11	1-Endothelial cells
FTOc-BF3_rep2#GACATAGAGTTGCCTC-1	FTOc-BF3_rep2	18.227	405	1.29444	1260	2891	911	268.275	9.9	FTOc	BF3	C11	1-Endothelial cells
FTOc-BF3_rep2#TCCTCTAAGTGGACAA-1	FTOc-BF3_rep2	21.971	466	1.74099	1054	2889	995	0	0.4	FTOc	BF3	C8	7-RG-NSCs
FTOc-BF3_rep2#TATCACAAGGAACCGG-1	FTOc-BF3_rep2	14.375	392	1.68123	1076	2885	1002	323.306	16.4	FTOc	BF3	C1	3-Macrophages
FTOc-BF3_rep2#AAAGCTTGTCCGCTGT-1	FTOc-BF3_rep2	24.619	460	1.54715	1124	2863	933	0	0.9	FTOc	BF3	C8	7-RG-NSCs
FTOc-BF3_rep2#CCTACTTCAGCAACCT-1	FTOc-BF3_rep2	17.624	356	1.57895	1102	2842	967	0	0.5	FTOc	BF3	C6	2-Ependymocytes
FTOc-BF3_rep2#GCCTATTGTTTACCGT-1	FTOc-BF3_rep2	13.685	311	1.95798	952	2816	992	166.852	7.5	FTOc	BF3	C9	10-Unassigned
FTOc-BF3_rep2#GCTCAACCAATCCTAG-1	FTOc-BF3_rep2	17.206	391	1.80505	990	2777	989	0	0.8	FTOc	BF3	C8	7-RG-NSCs
FTOc-BF3_rep2#CTCGTTATCACATTGA-1	FTOc-BF3_rep2	12.291	360	1.60469	1065	2774	936	0	0.3	FTOc	BF3	C8	7-RG-NSCs
FTOc-BF3_rep2#AGCTTCCTCTTAGCCC-1	FTOc-BF3_rep2	19.758	449	1.9615	935	2769	1001	0	0.8	FTOc	BF3	C3	6-Oligodendrocytes
FTOc-BF3_rep2#TAACCGGTCGGGACTC-1	FTOc-BF3_rep2	21.598	469	1.6784	1023	2740	900	286.367	10.3	FTOc	BF3	C3	6-Oligodendrocytes
FTOc-BF3_rep2#CTCCTAATCCAGGAAA-1	FTOc-BF3_rep2	20.603	437	1.37631	1148	2728	857	0	0.2	FTOc	BF3	C8	7-RG-NSCs
FTOc-BF3_rep2#GGGCAATAGGACCTGC-1	FTOc-BF3_rep2	19.802	420	1.7533	985	2712	966	27.6601	3.2	FTOc	BF3	C7	8-Tanycytes
FTOc-BF3_rep2#ATTAGGTGTTCGGGAT-1	FTOc-BF3_rep2	23.819	421	1.70829	1001	2711	962	0	1.5	FTOc	BF3	C3	6-Oligodendrocytes
FTOc-BF3_rep2#AAGGTGCAGGTATTGC-1	FTOc-BF3_rep2	21.216	450	1.80248	967	2710	975	0	0.1	FTOc	BF3	C2	3-Macrophages
FTOc-BF3_rep2#GGCTATGTCCTCACAC-1	FTOc-BF3_rep2	15.497	360	1.96803	907	2692	960	224.454	8.9	FTOc	BF3	C11	1-Endothelial cells
FTOc-BF3_rep2#TATGAAGCACTCAACA-1	FTOc-BF3_rep2	22.631	400	1.71414	990	2687	920	323.306	22	FTOc	BF3	C1	3-Macrophages
FTOc-BF3_rep2#ATGGCTTAGAGGAGTC-1	FTOc-BF3_rep2	18.651	405	1.5764	1034	2664	873	0	1.4	FTOc	BF3	C5	8-Tanycytes
FTOc-BF3_rep2#TTGGTGAGTTGTTGCT-1	FTOc-BF3_rep2	17.477	406	1.72467	977	2662	936	62.2121	4.5	FTOc	BF3	C7	8-Tanycytes
FTOc-BF3_rep2#GTGGCTTCAGTTATCG-1	FTOc-BF3_rep2	22.853	427	1.59824	1023	2658	866	0	1.1	FTOc	BF3	C3	6-Oligodendrocytes
FTOc-BF3_rep2#GACTTGGTCATCAGTA-1	FTOc-BF3_rep2	20.503	497	1.85038	929	2648	925	0	1.3	FTOc	BF3	C2	3-Macrophages
FTOc-BF3_rep2#AGTGATGAGGCTATGT-1	FTOc-BF3_rep2	20.124	437	1.48079	1067	2647	857	0	0.5	FTOc	BF3	C8	7-RG-NSCs
FTOc-BF3_rep2#TATAGGTGTCATCCTG-1	FTOc-BF3_rep2	13.861	294	1.66532	992	2644	892	35.0481	3.5	FTOc	BF3	C9	10-Unassigned
FTOc-BF3_rep2#TGATTAGTCTGGCAAT-1	FTOc-BF3_rep2	30.198	549	1.31327	1130	2614	798	0	0.3	FTOc	BF3	C2	3-Macrophages
FTOc-BF3_rep2#GGAACTAAGGCAACAA-1	FTOc-BF3_rep2	22.514	523	1.12969	1226	2611	731	0	0.3	FTOc	BF3	C2	3-Macrophages
FTOc-BF3_rep2#GGTAAACCAGCACGAA-1	FTOc-BF3_rep2	17.87	370	1.71384	961	2608	903	74.3458	4.9	FTOc	BF3	C1	3-Macrophages
FTOc-BF3_rep2#TCTTAGCGTCAGGCAT-1	FTOc-BF3_rep2	18.564	375	1.44789	1065	2607	801	323.306	16	FTOc	BF3	C1	3-Macrophages
FTOc-BF3_rep2#ACGCACGGTAATCGTG-1	FTOc-BF3_rep2	22.228	449	1.27538	1133	2578	855	0	0.5	FTOc	BF3	C2	3-Macrophages
FTOc-BF3_rep2#CGCGATTCATTCCTGT-1	FTOc-BF3_rep2	12.761	348	1.94514	875	2577	900	0	1	FTOc	BF3	C8	7-RG-NSCs
FTOc-BF3_rep2#TTATCCTAGGAACGGT-1	FTOc-BF3_rep2	16.382	364	1.74946	934	2568	896	0	0.3	FTOc	BF3	C8	7-RG-NSCs
FTOc-BF3_rep2#CTATGACAGGACGTAA-1	FTOc-BF3_rep2	21.386	378	1.85028	895	2551	900	0	0.2	FTOc	BF3	C8	7-RG-NSCs
FTOc-BF3_rep2#ATTGCACAGCTTAGTA-1	FTOc-BF3_rep2	23.571	369	1.70117	937	2531	842	53.249	4.2	FTOc	BF3	C1	3-Macrophages
FTOc-BF3_rep2#TGCCATTGTCAAAGAA-1	FTOc-BF3_rep2	25.335	435	1.25067	1121	2523	762	0	1.1	FTOc	BF3	C3	6-Oligodendrocytes
FTOc-BF3_rep2#AATTGCTCAAGGTCCT-1	FTOc-BF3_rep2	15.232	300	1.7451	918	2520	841	58.9616	4.4	FTOc	BF3	C9	10-Unassigned
FTOc-BF3_rep2#ACATCAATCACCAATA-1	FTOc-BF3_rep2	15.194	399	1.63417	954	2513	812	0	0.1	FTOc	BF3	C2	3-Macrophages
FTOc-BF3_rep2#GCCAATTAGTAAAGGT-1	FTOc-BF3_rep2	15.677	285	1.7095	926	2509	845	170.367	7.6	FTOc	BF3	C9	10-Unassigned
FTOc-BF3_rep2#CGGGCTTAGTCAATCA-1	FTOc-BF3_rep2	18.861	381	1.63064	953	2507	858	309.924	10.8	FTOc	BF3	C11	1-Endothelial cells
FTOc-BF3_rep2#TCGCATTGTGTTAGCA-1	FTOc-BF3_rep2	15.492	399	1.63074	937	2465	851	0	0	FTOc	BF3	C2	3-Macrophages
FTOc-BF3_rep2#ACCAAGCGTACCGAAC-1	FTOc-BF3_rep2	17.921	362	1.58027	953	2459	826	8.20908	2.2	FTOc	BF3	C11	1-Endothelial cells
FTOc-BF3_rep2#GGTAACTTCCTCACAC-1	FTOc-BF3_rep2	14.274	346	1.64363	926	2448	811	323.306	12.1	FTOc	BF3	C11	1-Endothelial cells
FTOc-BF3_rep2#CTAATGTCATAAGTCT-1	FTOc-BF3_rep2	24.923	365	1.67615	914	2446	883	187.336	8	FTOc	BF3	C11	1-Endothelial cells
FTOc-BF3_rep2#TGTGGCTCACAGACTC-1	FTOc-BF3_rep2	20.74	398	1.73258	890	2432	810	77.1302	5	FTOc	BF3	C11	1-Endothelial cells
FTOc-BF3_rep2#ACGACTTAGCCGCTTT-1	FTOc-BF3_rep2	20.443	351	1.48768	974	2423	778	0	1	FTOc	BF3	C8	7-RG-NSCs
FTOc-BF3_rep2#GTTCACCTCTTAAGTG-1	FTOc-BF3_rep2	19.664	427	1.98639	808	2413	884	0	0.7	FTOc	BF3	C3	6-Oligodendrocytes
FTOc-BF3_rep2#TTGACATCAATTAAGG-1	FTOc-BF3_rep2	22.676	355	1.72582	879	2396	794	0	0.8	FTOc	BF3	C11	1-Endothelial cells
FTOc-BF3_rep2#GCCAACATCCGTTATT-1	FTOc-BF3_rep2	20.402	340	1.72331	871	2372	805	0	1.4	FTOc	BF3	C6	2-Ependymocytes
FTOc-BF3_rep2#ACACTTAAGACAGGCG-1	FTOc-BF3_rep2	18.098	393	1.73001	863	2356	768	0	0.5	FTOc	BF3	C3	6-Oligodendrocytes
FTOc-BF3_rep2#CCTTATGTCTCGCCCA-1	FTOc-BF3_rep2	15.588	307	1.35176	995	2340	748	0	0.3	FTOc	BF3	C8	7-RG-NSCs
FTOc-BF3_rep2#CTAATCTTCGCGACAC-1	FTOc-BF3_rep2	23.821	409	1.493	929	2316	819	0.532201	1.6	FTOc	BF3	C3	6-Oligodendrocytes
FTOc-BF3_rep2#GTGTCCAAGTCACCTC-1	FTOc-BF3_rep2	25.128	368	1.76105	837	2311	833	0	1.3	FTOc	BF3	C3	6-Oligodendrocytes
FTOc-BF3_rep2#CGAGCGAAGGCATTGT-1	FTOc-BF3_rep2	12.541	380	1.51201	916	2301	752	0	0.5	FTOc	BF3	C3	6-Oligodendrocytes
FTOc-BF3_rep2#GAGGAGGCACTAAGTT-1	FTOc-BF3_rep2	20.115	386	1.64781	866	2293	715	9.99904	2.3	FTOc	BF3	C11	1-Endothelial cells
FTOc-BF3_rep2#TTGGCTTGTGTTTGCT-1	FTOc-BF3_rep2	17.549	257	1.83706	804	2281	779	4.06848	1.9	FTOc	BF3	C9	10-Unassigned
FTOc-BF3_rep2#CTTTAGGCATAATCCG-1	FTOc-BF3_rep2	30.622	433	1.41126	941	2269	707	0	0.6	FTOc	BF3	C2	3-Macrophages
FTOc-BF3_rep2#GCCACAATCATAACCA-1	FTOc-BF3_rep2	20.73	335	1.70673	832	2252	782	199.198	8.3	FTOc	BF3	C11	1-Endothelial cells
FTOc-BF3_rep2#TGCTATGCAAATGCCC-1	FTOc-BF3_rep2	17.65	410	1.69952	832	2246	779	0	0.1	FTOc	BF3	C2	3-Macrophages
FTOc-BF3_rep2#TTAACTGAGTAGCTTA-1	FTOc-BF3_rep2	19.117	251	1.78261	805	2240	742	151.292	7.1	FTOc	BF3	C9	10-Unassigned
FTOc-BF3_rep2#GTCCAGGGTTTATCGC-1	FTOc-BF3_rep2	20.817	410	1.37116	943	2236	683	0	0.3	FTOc	BF3	C2	3-Macrophages
FTOc-BF3_rep2#GAGGTAGGTCATTGTC-1	FTOc-BF3_rep2	13.229	314	1.55441	873	2230	750	47.7215	4	FTOc	BF3	C6	2-Ependymocytes
FTOc-BF3_rep2#CAGGTCCAGCATTAGC-1	FTOc-BF3_rep2	17.884	289	1.8094	787	2211	736	0	0.7	FTOc	BF3	C11	1-Endothelial cells
FTOc-BF3_rep2#AGGAACCAGCGGATTT-1	FTOc-BF3_rep2	19.729	269	1.52114	875	2206	767	87.1141	5.3	FTOc	BF3	C6	2-Ependymocytes
FTOc-BF3_rep2#ACCGGTTCATCGTTCT-1	FTOc-BF3_rep2	19.447	383	1.34899	937	2201	728	0	0.3	FTOc	BF3	C8	7-RG-NSCs
FTOc-BF3_rep2#GAGAGGCGTTAGGTTG-1	FTOc-BF3_rep2	19.455	393	2.53312	619	2187	839	0	0.9	FTOc	BF3	C3	6-Oligodendrocytes
FTOc-BF3_rep2#TGTTAGCAGGGCTAAA-1	FTOc-BF3_rep2	25.816	352	2.00831	722	2172	804	27.6601	3.2	FTOc	BF3	C7	8-Tanycytes
FTOc-BF3_rep2#ATATGTCCATAGACCC-1	FTOc-BF3_rep2	13.614	220	1.87633	752	2163	749	0	0.8	FTOc	BF3	C9	10-Unassigned
FTOc-BF3_rep2#GTCTATCGTAAATTGC-1	FTOc-BF3_rep2	22.622	377	1.45062	881	2159	665	0	0.6	FTOc	BF3	C3	6-Oligodendrocytes
FTOc-BF3_rep2#AGGTCATTCCTGATGG-1	FTOc-BF3_rep2	15.553	377	1.2955	934	2144	646	0	0.1	FTOc	BF3	C2	3-Macrophages
FTOc-BF3_rep2#ACTTGTAAGCACGATT-1	FTOc-BF3_rep2	22.057	401	1.14759	996	2139	653	0	0.1	FTOc	BF3	C2	3-Macrophages
FTOc-BF3_rep2#GCCTACTTCATTTGCT-1	FTOc-BF3_rep2	21.527	337	1.80341	763	2139	705	6.8538	2.1	FTOc	BF3	C11	1-Endothelial cells
FTOc-BF3_rep2#CAAACATGTAAGCTTG-1	FTOc-BF3_rep2	23.001	302	1.85503	745	2127	712	42.3882	3.8	FTOc	BF3	C11	1-Endothelial cells
FTOc-BF3_rep2#CGAGGAAGTGATCAGC-1	FTOc-BF3_rep2	16.761	237	1.88195	737	2124	754	295.527	10.5	FTOc	BF3	C9	10-Unassigned
FTOc-BF3_rep2#TTATCCGTCGTTACTT-1	FTOc-BF3_rep2	18.614	376	1.32931	911	2122	679	0	0.4	FTOc	BF3	C2	3-Macrophages
FTOc-BF3_rep2#CGGGTCTAGTTAGGCT-1	FTOc-BF3_rep2	23.689	323	1.87875	734	2113	754	0	1.2	FTOc	BF3	C3	6-Oligodendrocytes
FTOc-BF3_rep2#GCAAGTCGTGCTTACT-1	FTOc-BF3_rep2	13.267	268	1.48812	842	2095	673	17.257	2.7	FTOc	BF3	C6	2-Ependymocytes
FTOc-BF3_rep2#ATTGTCCGTTCCTCCT-1	FTOc-BF3_rep2	16.057	373	1.57797	808	2083	700	0	0.1	FTOc	BF3	C2	3-Macrophages
FTOc-BF3_rep2#GCTTAACAGAAAGCAT-1	FTOc-BF3_rep2	18.812	247	1.80432	741	2078	700	9.99904	2.3	FTOc	BF3	C11	1-Endothelial cells
FTOc-BF3_rep2#ACTCGCTTCGTTCACC-1	FTOc-BF3_rep2	15.117	313	1.65262	783	2077	703	323.306	15.8	FTOc	BF3	C1	3-Macrophages
FTOc-BF3_rep2#TGACCTTGTATACTGG-1	FTOc-BF3_rep2	17.705	304	1.73289	760	2077	695	0	0.5	FTOc	BF3	C9	10-Unassigned
FTOc-BF3_rep2#GATAATCGTTTGCGAA-1	FTOc-BF3_rep2	20.187	367	1.24286	910	2041	596	0	0.4	FTOc	BF3	C2	3-Macrophages
FTOc-BF3_rep2#AAGCGAATCAATCTCT-1	FTOc-BF3_rep2	13.751	250	1.84594	714	2032	673	268.275	9.9	FTOc	BF3	C9	10-Unassigned
FTOc-BF3_rep2#AGGTCATTCGGTCAAT-1	FTOc-BF3_rep2	30.891	390	1.24474	903	2027	623	0	0.1	FTOc	BF3	C5	8-Tanycytes
FTOc-BF3_rep2#CATGCAAGTTGCACGG-1	FTOc-BF3_rep2	16.075	276	1.7623	732	2022	719	166.852	7.5	FTOc	BF3	C11	1-Endothelial cells
FTOc-BF3_rep2#CCAGCTGCAGGCGAGT-1	FTOc-BF3_rep2	12.849	292	1.75956	732	2020	734	241.732	9.3	FTOc	BF3	C11	1-Endothelial cells
FTOc-BF3_rep2#ACATTAGTCATTGCAA-1	FTOc-BF3_rep2	23.504	273	1.49136	810	2018	652	53.249	4.2	FTOc	BF3	C5	8-Tanycytes
FTOc-BF3_rep2#GATTCAGGTAACCAGC-1	FTOc-BF3_rep2	27.464	319	1.42943	829	2014	652	0	0.5	FTOc	BF3	C8	7-RG-NSCs
FTOc-BF3_rep2#CGAATATGTTTAACCC-1	FTOc-BF3_rep2	23.845	289	1.36137	844	1993	611	0	0.6	FTOc	BF3	C3	6-Oligodendrocytes
FTOc-BF3_rep2#AACCTAATCACATTGA-1	FTOc-BF3_rep2	14.026	255	1.69041	730	1964	651	0	0.2	FTOc	BF3	C8	7-RG-NSCs
FTOc-BF3_rep2#GTCTATGCACCTACTT-1	FTOc-BF3_rep2	22.952	255	1.47163	793	1960	635	0	0.3	FTOc	BF3	C8	7-RG-NSCs
FTOc-BF3_rep2#CCGCAAATCGCTAAAC-1	FTOc-BF3_rep2	16.634	294	1.72284	718	1955	674	179.243	7.8	FTOc	BF3	C1	3-Macrophages
FTOc-BF3_rep2#TGATCCTGTCACAAAT-1	FTOc-BF3_rep2	29.973	333	1.70042	721	1947	707	45.3266	3.9	FTOc	BF3	C7	8-Tanycytes
FTOc-BF3_rep2#GTTTGTCGTGAGAAAC-1	FTOc-BF3_rep2	20.66	313	1.80087	693	1941	696	0	0.6	FTOc	BF3	C8	7-RG-NSCs
FTOc-BF3_rep2#GATTAGCTCGGCTATG-1	FTOc-BF3_rep2	25.054	291	1.80612	686	1925	663	0	0.9	FTOc	BF3	C3	6-Oligodendrocytes
FTOc-BF3_rep2#GGCCTTCGTAATAACC-1	FTOc-BF3_rep2	16.337	297	1.86248	669	1915	650	0	1	FTOc	BF3	C8	7-RG-NSCs
FTOc-BF3_rep2#CGTCCTAGTACGATTG-1	FTOc-BF3_rep2	21.858	287	2.24744	586	1903	719	295.527	10.5	FTOc	BF3	C4	5-NG2-OPCs
FTOc-BF3_rep2#GCTGCACAGAGAGCCG-1	FTOc-BF3_rep2	22.875	335	1.45584	770	1891	587	0	0.6	FTOc	BF3	C3	6-Oligodendrocytes
FTOc-BF3_rep2#CCCAAATAGACTCGCA-1	FTOc-BF3_rep2	17.311	271	1.64888	712	1886	658	58.9616	4.4	FTOc	BF3	C11	1-Endothelial cells
FTOc-BF3_rep2#TCTACTAGTCATTACC-1	FTOc-BF3_rep2	24.072	389	1.16916	869	1885	583	0	0.3	FTOc	BF3	C2	3-Macrophages
FTOc-BF3_rep2#GGTTATATCCGGCTAA-1	FTOc-BF3_rep2	21.962	244	1.81587	668	1881	659	110.457	6	FTOc	BF3	C11	1-Endothelial cells
FTOc-BF3_rep2#AGAATCGAGCTTATGA-1	FTOc-BF3_rep2	16.603	218	1.76549	678	1875	650	87.1141	5.3	FTOc	BF3	C9	10-Unassigned
FTOc-BF3_rep2#AAAGGACGTGACATAT-1	FTOc-BF3_rep2	20	303	1.85061	656	1870	634	0	0.6	FTOc	BF3	C3	6-Oligodendrocytes
FTOc-BF3_rep2#ACTCGCTTCGGTCAAT-1	FTOc-BF3_rep2	15.5	227	1.52227	741	1869	615	0	0.1	FTOc	BF3	C8	7-RG-NSCs
FTOc-BF3_rep2#GGGCATTGTGGATTCA-1	FTOc-BF3_rep2	17.69	268	1.92476	638	1866	702	0	0.2	FTOc	BF3	C8	7-RG-NSCs
FTOc-BF3_rep2#CCCATAACAAGTAAGC-1	FTOc-BF3_rep2	13.572	281	1.66046	698	1857	591	0	1	FTOc	BF3	C3	6-Oligodendrocytes
FTOc-BF3_rep2#TCCATGCTCTATGACA-1	FTOc-BF3_rep2	12.986	282	1.88906	640	1849	660	0	0.8	FTOc	BF3	C3	6-Oligodendrocytes
FTOc-BF3_rep2#CATTGTGCATCCAGGT-1	FTOc-BF3_rep2	20.368	288	1.48777	736	1831	577	0	0.5	FTOc	BF3	C8	7-RG-NSCs
FTOc-BF3_rep2#CGCGGATTCTGTAAGC-1	FTOc-BF3_rep2	21.269	290	1.63781	693	1828	605	0	0.6	FTOc	BF3	C11	1-Endothelial cells
FTOc-BF3_rep2#TGGTTGAGTTACGCAA-1	FTOc-BF3_rep2	16.698	312	1.59744	703	1826	600	9.99904	2.3	FTOc	BF3	C7	8-Tanycytes
FTOc-BF3_rep2#GTGCTCAAGCATGCAT-1	FTOc-BF3_rep2	15.06	289	1.54393	717	1824	596	246.592	9.4	FTOc	BF3	C1	3-Macrophages
FTOc-BF3_rep2#AGGTTTATCATCGTTT-1	FTOc-BF3_rep2	23.129	292	1.76176	659	1820	634	107.354	5.9	FTOc	BF3	C4	5-NG2-OPCs
FTOc-BF3_rep2#GGTGCTGGTCGCATAA-1	FTOc-BF3_rep2	24.018	376	1.37368	760	1804	578	0	0.2	FTOc	BF3	C2	3-Macrophages
FTOc-BF3_rep2#TCAGGTCCATGAGTTT-1	FTOc-BF3_rep2	16.864	264	1.65147	680	1803	590	323.306	19.8	FTOc	BF3	C11	1-Endothelial cells
FTOc-BF3_rep2#GCATGAGCAGCCTGCA-1	FTOc-BF3_rep2	15.932	177	1.78605	645	1797	626	17.257	2.7	FTOc	BF3	C9	10-Unassigned
FTOc-BF3_rep2#AAGTTACGTTACGCAA-1	FTOc-BF3_rep2	13.692	242	2.03571	588	1785	646	0	0.5	FTOc	BF3	C4	5-NG2-OPCs
FTOc-BF3_rep2#TCTCAAGCAGCAAGAT-1	FTOc-BF3_rep2	17.574	284	1.71298	655	1777	615	0	0.6	FTOc	BF3	C11	1-Endothelial cells
FTOc-BF3_rep2#GGTTCCCGTTTGAGGC-1	FTOc-BF3_rep2	15.638	308	1.48252	715	1775	529	0	0	FTOc	BF3	C8	7-RG-NSCs
FTOc-BF3_rep2#CACTAGCCAAGTGAAC-1	FTOc-BF3_rep2	17.946	290	1.67477	658	1760	564	0	0.4	FTOc	BF3	C3	6-Oligodendrocytes
FTOc-BF3_rep2#TGAAACTGTCTTTATG-1	FTOc-BF3_rep2	23.762	252	1.6687	655	1748	627	0	1.5	FTOc	BF3	C6	2-Ependymocytes
FTOc-BF3_rep2#AATATCCCAGGCATGA-1	FTOc-BF3_rep2	15.232	300	1.80937	619	1739	571	13.4751	2.5	FTOc	BF3	C9	10-Unassigned
FTOc-BF3_rep2#CCTAATCGTTTGCGAA-1	FTOc-BF3_rep2	16.519	317	1.70755	636	1722	578	0	0.4	FTOc	BF3	C2	3-Macrophages
FTOc-BF3_rep2#GCACGCTAGGAAGCTA-1	FTOc-BF3_rep2	12.289	211	1.74322	627	1720	623	0	1.4	FTOc	BF3	C9	10-Unassigned
FTOc-BF3_rep2#AAGCAAGTCAGCACCA-1	FTOc-BF3_rep2	16.7	253	1.70523	631	1707	551	0	0.1	FTOc	BF3	C3	6-Oligodendrocytes
FTOc-BF3_rep2#CTTAAGATCTTGCTAT-1	FTOc-BF3_rep2	11.56	216	2.19887	533	1705	601	0	0.1	FTOc	BF3	C11	1-Endothelial cells
FTOc-BF3_rep2#GTAGGATCAATTAGCT-1	FTOc-BF3_rep2	21.872	243	1.77288	612	1697	584	1.67678	1.7	FTOc	BF3	C9	10-Unassigned
FTOc-BF3_rep2#AAACGGATCGCCTGTT-1	FTOc-BF3_rep2	26.968	286	1.5841	654	1690	548	103.513	5.8	FTOc	BF3	C1	3-Macrophages
FTOc-BF3_rep2#CCTGGTAAGCTGAGGG-1	FTOc-BF3_rep2	16.679	219	2.01613	558	1683	636	233.05	9.1	FTOc	BF3	C11	1-Endothelial cells
FTOc-BF3_rep2#TAGGAACCAGGGAGCT-1	FTOc-BF3_rep2	23.857	253	2.02158	556	1680	595	0	1.3	FTOc	BF3	C8	7-RG-NSCs
FTOc-BF3_rep2#TATGGATGTAATCACG-1	FTOc-BF3_rep2	16.161	253	1.44964	685	1678	587	0	0.4	FTOc	BF3	C7	8-Tanycytes
FTOc-BF3_rep2#GATGCATTCGGCCAGT-1	FTOc-BF3_rep2	14.215	201	1.83475	587	1664	581	0	1.3	FTOc	BF3	C11	1-Endothelial cells
FTOc-BF3_rep2#GTGATCAGTTAACAGT-1	FTOc-BF3_rep2	22.772	230	1.95707	559	1653	553	0	0.2	FTOc	BF3	C11	1-Endothelial cells
FTOc-BF3_rep2#ACTGAATGTTCACTGT-1	FTOc-BF3_rep2	20.957	254	1.62222	630	1652	534	70.9095	4.8	FTOc	BF3	C9	10-Unassigned
FTOc-BF3_rep2#TGCTTCCAGGACCGCT-1	FTOc-BF3_rep2	15.578	236	1.72066	605	1646	530	42.3882	3.8	FTOc	BF3	C1	3-Macrophages
FTOc-BF3_rep2#AGGGTTGCATCCGTAA-1	FTOc-BF3_rep2	13.252	261	1.48485	660	1640	549	0	0.5	FTOc	BF3	C8	7-RG-NSCs
FTOc-BF3_rep2#CCAAATCAGTTGGCCA-1	FTOc-BF3_rep2	29.043	308	1.32429	700	1627	486	0	0.7	FTOc	BF3	C3	6-Oligodendrocytes
FTOc-BF3_rep2#GGAATCTTCCCGTTAC-1	FTOc-BF3_rep2	20.259	266	1.72941	595	1624	522	0	1.2	FTOc	BF3	C9	10-Unassigned
FTOc-BF3_rep2#TTTCAGTTCCACCTGT-1	FTOc-BF3_rep2	15.921	201	1.65196	612	1623	526	0	0.3	FTOc	BF3	C9	10-Unassigned
FTOc-BF3_rep2#CGGGTCTAGGCGTAAA-1	FTOc-BF3_rep2	21.007	244	1.5283	636	1608	553	0	0.5	FTOc	BF3	C7	8-Tanycytes
FTOc-BF3_rep2#CTGTTAAAGTCCTTCA-1	FTOc-BF3_rep2	15.05	228	1.67667	600	1606	547	0	0.4	FTOc	BF3	C9	10-Unassigned
FTOc-BF3_rep2#TTTGGCTGTCGCATAA-1	FTOc-BF3_rep2	14.301	260	1.40964	664	1600	521	0	0.3	FTOc	BF3	C8	7-RG-NSCs
FTOc-BF3_rep2#TACCGAAGTTTACTTG-1	FTOc-BF3_rep2	12.5	202	1.46071	649	1597	525	2.6888	1.8	FTOc	BF3	C1	3-Macrophages
FTOc-BF3_rep2#AGGTTGCGTTTGTTGC-1	FTOc-BF3_rep2	18.482	224	1.40573	663	1595	510	0	0.3	FTOc	BF3	C5	8-Tanycytes
FTOc-BF3_rep2#GTTTAACCAAAGCGCA-1	FTOc-BF3_rep2	15.302	255	1.41096	657	1584	531	0	0.1	FTOc	BF3	C5	8-Tanycytes
FTOc-BF3_rep2#GCTCCTTAGATACTTG-1	FTOc-BF3_rep2	20.198	204	2.19596	495	1582	603	0	0.1	FTOc	BF3	C8	7-RG-NSCs
FTOc-BF3_rep2#GGTTACTAGCAGCTCA-1	FTOc-BF3_rep2	23.504	273	1.4691	631	1558	503	0	0.7	FTOc	BF3	C3	6-Oligodendrocytes
FTOc-BF3_rep2#TGGATTGGTTACAAAC-1	FTOc-BF3_rep2	13.256	241	1.54575	612	1558	501	50.7689	4.1	FTOc	BF3	C9	10-Unassigned
FTOc-BF3_rep2#TTCGCAACAAGGTGGC-1	FTOc-BF3_rep2	17.162	260	2.01172	512	1542	538	0	0.2	FTOc	BF3	C3	6-Oligodendrocytes
FTOc-BF3_rep2#GAGGCTTGTCCTAAGA-1	FTOc-BF3_rep2	16.931	171	1.95946	518	1533	575	0	0.5	FTOc	BF3	C9	10-Unassigned
FTOc-BF3_rep2#CTATAACCACTCGCTC-1	FTOc-BF3_rep2	15.512	235	1.7885	539	1503	519	0	0.9	FTOc	BF3	C11	1-Endothelial cells
FTOc-BF3_rep2#TAGTGTGGTGGTTCCC-1	FTOc-BF3_rep2	27.228	275	1.43274	617	1501	471	0	0.4	FTOc	BF3	C2	3-Macrophages
FTOc-BF3_rep2#TTTAGCTTCCCTGACT-1	FTOc-BF3_rep2	20.832	263	1.6738	561	1500	479	0	0.5	FTOc	BF3	C3	6-Oligodendrocytes
FTOc-BF3_rep2#CCTGATGAGTTTGTCT-1	FTOc-BF3_rep2	15.129	191	1.82576	528	1492	494	2.6888	1.8	FTOc	BF3	C11	1-Endothelial cells
FTOc-BF3_rep2#GCTAAGTTCATTACAG-1	FTOc-BF3_rep2	22.812	288	1.45066	608	1490	491	17.257	2.7	FTOc	BF3	C11	1-Endothelial cells
FTOc-BF3_rep2#TATAGCTCAAACAACA-1	FTOc-BF3_rep2	14.628	229	1.83716	522	1481	522	0	1	FTOc	BF3	C3	6-Oligodendrocytes
FTOc-BF3_rep2#GGTATGTTCGCAAACT-1	FTOc-BF3_rep2	12.903	202	1.38119	606	1443	456	15.1196	2.6	FTOc	BF3	C6	2-Ependymocytes
FTOc-BF3_rep2#ACAGTATGTTCAAGAT-1	FTOc-BF3_rep2	17.015	232	1.55674	564	1442	497	0	0.4	FTOc	BF3	C2	3-Macrophages
FTOc-BF3_rep2#AAGGATGTCATTACAG-1	FTOc-BF3_rep2	23.168	234	1.49738	573	1431	450	0	0.9	FTOc	BF3	C3	6-Oligodendrocytes
FTOc-BF3_rep2#GGTTTCCTCAACAAGG-1	FTOc-BF3_rep2	11.634	141	1.71756	524	1424	451	0	0.3	FTOc	BF3	C9	10-Unassigned
FTOc-BF3_rep2#GTTGGAGCACAGGAAT-1	FTOc-BF3_rep2	13.579	192	1.64498	538	1423	492	25.6544	3.1	FTOc	BF3	C7	8-Tanycytes
FTOc-BF3_rep2#GCATTGCCATAAACCT-1	FTOc-BF3_rep2	20.749	241	1.41297	586	1414	469	17.257	2.7	FTOc	BF3	C5	8-Tanycytes
FTOc-BF3_rep2#AAATCCGGTCTTTGAC-1	FTOc-BF3_rep2	27.129	274	1.55738	549	1404	471	0	1	FTOc	BF3	C3	6-Oligodendrocytes
FTOc-BF3_rep2#CACAAGCGTAGTTACG-1	FTOc-BF3_rep2	19.703	199	1.58473	537	1388	479	0	1.1	FTOc	BF3	C8	7-RG-NSCs
FTOc-BF3_rep2#ACGATTCAGCAACATC-1	FTOc-BF3_rep2	14.752	149	1.78831	496	1383	497	0	0.2	FTOc	BF3	C9	10-Unassigned
FTOc-BF3_rep2#CCTACTGGTTACATCC-1	FTOc-BF3_rep2	15.156	199	1.42355	569	1379	436	323.306	15.7	FTOc	BF3	C1	3-Macrophages
FTOc-BF3_rep2#AGGTAACCAAGGTGGC-1	FTOc-BF3_rep2	17.477	203	1.62786	524	1377	442	96.7033	5.6	FTOc	BF3	C11	1-Endothelial cells
FTOc-BF3_rep2#AATGAAGGTCGCAAAC-1	FTOc-BF3_rep2	15.842	192	1.77374	495	1373	461	0	0.7	FTOc	BF3	C6	2-Ependymocytes
FTOc-BF3_rep2#TATAACCCACTTAGGC-1	FTOc-BF3_rep2	20.319	236	1.5	548	1370	460	0	0.1	FTOc	BF3	C3	6-Oligodendrocytes
FTOc-BF3_rep2#GCGAAGCCAGGCATCT-1	FTOc-BF3_rep2	14.95	151	1.73695	498	1363	470	0	0.7	FTOc	BF3	C9	10-Unassigned
FTOc-BF3_rep2#CTGCTATGTTAGGTTG-1	FTOc-BF3_rep2	14.808	172	1.91183	465	1354	495	0	0.6	FTOc	BF3	C9	10-Unassigned
FTOc-BF3_rep2#AACGCTAGTTAAATGC-1	FTOc-BF3_rep2	23.861	241	1.57224	526	1353	437	0	1	FTOc	BF3	C3	6-Oligodendrocytes
FTOc-BF3_rep2#TGTGCAAGTAGCCATA-1	FTOc-BF3_rep2	22.178	224	1.67391	506	1353	453	0	0.5	FTOc	BF3	C8	7-RG-NSCs
FTOc-BF3_rep2#TTTCCACCATTAAAGG-1	FTOc-BF3_rep2	22.871	231	1.64062	512	1352	472	0	1.1	FTOc	BF3	C3	6-Oligodendrocytes
FTOc-BF3_rep2#TAACCGGTCACTTTAC-1	FTOc-BF3_rep2	17.282	192	1.5814	516	1332	438	32.3457	3.4	FTOc	BF3	C1	3-Macrophages
FTOc-BF3_rep2#TGGACCGGTAATCGTG-1	FTOc-BF3_rep2	14.427	204	1.44015	543	1325	403	0	0.2	FTOc	BF3	C3	6-Oligodendrocytes
FTOc-BF3_rep2#ACTAACTCAATATACC-1	FTOc-BF3_rep2	14.851	150	2.0625	432	1323	473	0	1.1	FTOc	BF3	C9	10-Unassigned
FTOc-BF3_rep2#TAGCGCGGTTATCCTA-1	FTOc-BF3_rep2	21.287	215	1.15321	607	1307	404	323.306	13.6	FTOc	BF3	C13	9-VLMCs
FTOc-BF3_rep2#CATAGCTAGTCTCACC-1	FTOc-BF3_rep2	22.277	225	1.4678	528	1303	405	77.1302	5	FTOc	BF3	C7	8-Tanycytes
FTOc-BF3_rep2#TTTATGGAGTTGTCAA-1	FTOc-BF3_rep2	12.093	171	2.09286	420	1299	466	0	0.9	FTOc	BF3	C11	1-Endothelial cells
FTOc-BF3_rep2#TAATGGTGTTGCAATG-1	FTOc-BF3_rep2	15.05	190	1.37662	539	1281	405	0	1.1	FTOc	BF3	C1	3-Macrophages
FTOc-BF3_rep2#AGGAGCTAGCGGATTT-1	FTOc-BF3_rep2	17.228	174	1.75488	461	1270	448	4.06848	1.9	FTOc	BF3	C11	1-Endothelial cells
FTOc-BF3_rep2#TCAAACCAGGATTGAG-1	FTOc-BF3_rep2	17.468	247	1.43462	520	1266	405	0	0	FTOc	BF3	C3	6-Oligodendrocytes
FTOc-BF3_rep2#TTAGCTGCATTGTGGC-1	FTOc-BF3_rep2	20.232	235	1.62241	482	1264	419	0	0.2	FTOc	BF3	C3	6-Oligodendrocytes
FTOc-BF3_rep2#CAGCATGTCATAAGCC-1	FTOc-BF3_rep2	13.267	134	2.00481	416	1250	484	0	0.3	FTOc	BF3	C9	10-Unassigned
FTOc-BF3_rep2#GGATATTGTCAAAGGG-1	FTOc-BF3_rep2	13.791	195	1.501	499	1248	405	0	0.5	FTOc	BF3	C6	2-Ependymocytes
FTOc-BF3_rep2#GTGCCTTTCCGTTATT-1	FTOc-BF3_rep2	16.219	172	1.88657	432	1247	429	0	0.6	FTOc	BF3	C3	6-Oligodendrocytes
FTOc-BF3_rep2#CTATTACTCGCTTGCT-1	FTOc-BF3_rep2	18.416	186	1.64255	470	1242	403	128.784	6.5	FTOc	BF3	C9	10-Unassigned
FTOc-BF3_rep2#AGTAATCGTGTTAGCA-1	FTOc-BF3_rep2	18.911	191	2.05198	404	1233	453	0	0.2	FTOc	BF3	C3	6-Oligodendrocytes
FTOc-BF3_rep2#TTTCTTGCAAAGCGCA-1	FTOc-BF3_rep2	18.199	193	1.32432	518	1204	387	0	0.2	FTOc	BF3	C8	7-RG-NSCs
FTOc-BF3_rep2#AGCTTAATCGAAGCGG-1	FTOc-BF3_rep2	15.941	161	1.80328	427	1197	435	0	0.1	FTOc	BF3	C9	10-Unassigned
FTOc-BF3_rep2#AAACGTACATCCGTAA-1	FTOc-BF3_rep2	12.277	124	1.3165	515	1193	399	0	0.2	FTOc	BF3	C6	2-Ependymocytes
FTOc-BF3_rep2#CGATTGAGTCACTCGC-1	FTOc-BF3_rep2	16.419	199	1.36527	501	1185	386	0	0.3	FTOc	BF3	C2	3-Macrophages
FTOc-BF3_rep2#AGCAATACAAGCTACC-1	FTOc-BF3_rep2	24.356	246	1.19403	536	1176	361	0	0.4	FTOc	BF3	C2	3-Macrophages
FTOc-BF3_rep2#ATGCCTGAGTTAGTTG-1	FTOc-BF3_rep2	11.294	154	1.82567	413	1167	419	0	0.5	FTOc	BF3	C11	1-Endothelial cells
FTOc-BF3_rep2#GGCAAGCCACACTAAT-1	FTOc-BF3_rep2	13.762	139	1.83455	411	1165	416	0	0.3	FTOc	BF3	C8	7-RG-NSCs
FTOc-BF3_rep2#TGTTGTTTCCCGTTAC-1	FTOc-BF3_rep2	17.822	180	1.30739	501	1156	351	0	0.1	FTOc	BF3	C6	2-Ependymocytes
FTOc-BF3_rep2#CTCGCTCCACCGGTAT-1	FTOc-BF3_rep2	12.376	125	1.93229	384	1126	408	0	0	FTOc	BF3	C9	10-Unassigned
FTOc-BF3_rep2#TTGACTAAGTTAACCA-1	FTOc-BF3_rep2	15.05	152	1.78465	404	1125	403	0	0.3	FTOc	BF3	C11	1-Endothelial cells
FTOc-BF3_rep2#TACAGGTTCGAGGAGT-1	FTOc-BF3_rep2	17.736	206	1.42174	460	1114	358	0	1.5	FTOc	BF3	C4	5-NG2-OPCs
FTOc-BF3_rep2#GGCCTTCGTGCTTACT-1	FTOc-BF3_rep2	12.129	147	1.46018	452	1112	380	8.20908	2.2	FTOc	BF3	C9	10-Unassigned
FTOc-BF3_rep2#TTAGCTGCAGGCCATT-1	FTOc-BF3_rep2	15.842	160	1.27883	477	1087	317	0	0.1	FTOc	BF3	C8	7-RG-NSCs
FTOc-BF3_rep2#GCGTAACGTCCTAGTT-1	FTOc-BF3_rep2	12.828	149	2.06516	353	1082	372	0	0.1	FTOc	BF3	C8	7-RG-NSCs
FTOc-BF3_rep2#GAGTTTGGTCTAGCTT-1	FTOc-BF3_rep2	20.099	203	1.37363	455	1080	348	0	0	FTOc	BF3	C2	3-Macrophages
FTOc-BF3_rep2#GATTAGCTCATTACGA-1	FTOc-BF3_rep2	19.703	199	1.94809	366	1079	377	0	0.2	FTOc	BF3	C3	6-Oligodendrocytes
FTOc-BF3_rep2#TACATCAAGGCAACAA-1	FTOc-BF3_rep2	17.129	173	1.41573	445	1075	353	0	0	FTOc	BF3	C7	8-Tanycytes
FTOc-BF3_rep2#CACCGGTAGTGACCTG-1	FTOc-BF3_rep2	18.632	207	1.53318	422	1069	345	0	0	FTOc	BF3	C3	6-Oligodendrocytes
FTOc-BF3_rep2#ATTCCTCCACCATATG-1	FTOc-BF3_rep2	14.95	151	2.08382	346	1067	391	1.67678	1.7	FTOc	BF3	C11	1-Endothelial cells
FTOc-BF3_rep2#TGTATCCGTTGCTTCG-1	FTOc-BF3_rep2	14.455	146	1.5381	420	1066	358	0	0	FTOc	BF3	C2	3-Macrophages
FTOc-BF3_rep2#CTGGTAAGTACCGTAA-1	FTOc-BF3_rep2	18.911	191	1.89106	358	1035	365	0	0	FTOc	BF3	C3	6-Oligodendrocytes
FTOc-BF3_rep2#AATCCGTAGCGAAGTA-1	FTOc-BF3_rep2	19.307	195	1.38889	432	1032	334	0	0	FTOc	BF3	C2	3-Macrophages
FTOc-BF3_rep2#GTATTCAAGATACTTG-1	FTOc-BF3_rep2	15.287	193	1.40749	427	1028	335	0	0	FTOc	BF3	C2	3-Macrophages
FTOc-BF3_rep2#TATTTGGAGGCGCACT-1	FTOc-BF3_rep2	22.475	227	1.28188	447	1020	321	0	0.2	FTOc	BF3	C2	3-Macrophages
FTOc-BF3_rep2#AATATCCCACTTAGGC-1	FTOc-BF3_rep2	12.772	129	1.9422	346	1018	346	0	0.6	FTOc	BF3	C10	10-Unassigned
FTOc-BF3_rep2#CATAGTCAGCCAGGTC-1	FTOc-BF3_rep2	17.624	178	1.37063	429	1017	309	0	1	FTOc	BF3	C11	1-Endothelial cells
FTOc-BF3_rep2#TTTATGGAGCGCTAAT-1	FTOc-BF3_rep2	14.653	148	1.59847	391	1016	325	0	0.1	FTOc	BF3	C8	7-RG-NSCs
FTOc-BF3_rep2#TATAGCTCAGCATGTC-1	FTOc-BF3_rep2	14.455	146	1.52369	401	1012	317	0	0.5	FTOc	BF3	C4	5-NG2-OPCs
FTOc-BF3_rep2#TAGGCTTAGGTGAGAC-1	FTOc-BF3_rep2	17.822	180	1.26292	445	1007	312	147.047	7	FTOc	BF3	C4	5-NG2-OPCs
FTOc-CTL_rep1#TTAACTGAGTGAGGTA-1	FTOc-CTL_rep1	17.17	10483	1.80595	31723	89013	30796	119.255	6.9	FTOc	CTL	No	NA
FTOc-CTL_rep1#TGGTCAAGTCTCAGCC-1	FTOc-CTL_rep1	13.186	7498	1.76145	31218	86207	29862	168.768	8.4	FTOc	CTL	No	NA
FTOc-CTL_rep1#TACTAAGTCAGCTAAC-1	FTOc-CTL_rep1	15.19	7019	2.22936	21272	68695	25223	51.3455	4.5	FTOc	CTL	No	NA
FTOc-CTL_rep1#TAGGCTGTCCCTGATC-1	FTOc-CTL_rep1	18.221	7122	1.87226	22522	64689	21965	19.1536	3	FTOc	CTL	No	NA
FTOc-CTL_rep1#AGCCGCTAGTAGAGGC-1	FTOc-CTL_rep1	16.508	7036	2.03051	21042	63768	22830	26.8019	3.4	FTOc	CTL	No	NA
FTOc-CTL_rep1#AGTTGCGTCAACAAGG-1	FTOc-CTL_rep1	11.354	4759	1.83161	22187	62825	22595	46.1826	4.3	FTOc	CTL	No	NA
FTOc-CTL_rep1#GCGCAAACAGCAGGTA-1	FTOc-CTL_rep1	13.494	4811	1.94955	20396	60159	21824	88.5916	5.9	FTOc	CTL	No	NA
FTOc-CTL_rep1#GGTCTTGAGTCTTGAA-1	FTOc-CTL_rep1	16.695	5868	1.54264	23192	58969	19235	24.6847	3.3	FTOc	CTL	No	NA
FTOc-CTL_rep1#AGCAGGTAGTTGGCCA-1	FTOc-CTL_rep1	10.661	4038	2.20372	17779	56959	20875	103.597	6.4	FTOc	CTL	No	NA
FTOc-CTL_rep1#TACCTGCTCCAACTGG-1	FTOc-CTL_rep1	14.492	5357	1.93694	19284	56636	19988	13.6447	2.7	FTOc	CTL	No	NA
FTOc-CTL_rep1#TACCAGGTCAATGTGC-1	FTOc-CTL_rep1	12.25	4151	2.00606	18310	55041	20098	28.4251	3.5	FTOc	CTL	No	NA
FTOc-CTL_rep1#AAACCGGCAGCACCAT-1	FTOc-CTL_rep1	16.04	6156	1.79763	19509	54579	18460	115.907	6.8	FTOc	CTL	No	NA
FTOc-CTL_rep1#CCCAATTGTTGGTGAC-1	FTOc-CTL_rep1	15.639	6492	1.7538	19720	54305	18183	254.049	10.7	FTOc	CTL	No	NA
FTOc-CTL_rep1#TTGTTGCGTAACGTGC-1	FTOc-CTL_rep1	12.812	4102	1.55834	20516	52487	16954	9.12812	2.4	FTOc	CTL	No	NA
FTOc-CTL_rep1#CGGTTTGAGAACCTGT-1	FTOc-CTL_rep1	11.684	4142	1.88711	17955	51838	18996	19.1536	3	FTOc	CTL	No	NA
FTOc-CTL_rep1#ATCCCGCGTTACGCGG-1	FTOc-CTL_rep1	15.931	5358	1.6504	19531	51765	16616	128.599	7.2	FTOc	CTL	No	NA
FTOc-CTL_rep1#CATCGCTTCCTGGTGA-1	FTOc-CTL_rep1	12.939	4306	2.23269	15308	49486	19164	122.63	7	FTOc	CTL	No	NA
FTOc-CTL_rep1#TGTCATAAGGCATTGT-1	FTOc-CTL_rep1	13.251	3754	2.03156	15367	46586	16423	110.113	6.6	FTOc	CTL	No	NA
FTOc-CTL_rep1#ATAGGTACAATTGCGC-1	FTOc-CTL_rep1	18.365	5138	1.96199	15468	45816	15958	2.71197	1.9	FTOc	CTL	No	NA
FTOc-CTL_rep1#ACCTGGTCACTAAGTT-1	FTOc-CTL_rep1	11.852	3693	1.83495	16074	45569	15962	151.443	7.9	FTOc	CTL	No	NA
FTOc-CTL_rep1#TTGGGTTAGTTCCCAC-1	FTOc-CTL_rep1	13.921	3972	2.22479	14022	45218	17135	12.3599	2.6	FTOc	CTL	No	NA
FTOc-CTL_rep1#ACCCGGTAGACTTATG-1	FTOc-CTL_rep1	13.755	3876	2.11667	14442	45011	16525	0	1.5	FTOc	CTL	No	NA
FTOc-CTL_rep1#GGCAAATCACCATATG-1	FTOc-CTL_rep1	10.982	3067	2.30182	13594	44885	16782	72.1049	5.3	FTOc	CTL	No	NA
FTOc-CTL_rep1#CCCGCAACAGGATGGC-1	FTOc-CTL_rep1	13.593	3844	1.78268	16064	44701	15121	61.4608	4.9	FTOc	CTL	No	NA
FTOc-CTL_rep1#GATTCAGGTATCTGGA-1	FTOc-CTL_rep1	13.395	4478	1.9755	14732	43835	15616	32.8962	3.7	FTOc	CTL	No	NA
FTOc-CTL_rep1#TGCTCTCAGTAACGAG-1	FTOc-CTL_rep1	12.328	3617	2.47215	12621	43822	16420	132.045	7.3	FTOc	CTL	No	NA
FTOc-CTL_rep1#TGCTAACAGTGAGAGC-1	FTOc-CTL_rep1	14.433	4118	1.98787	14515	43369	15672	0	0.9	FTOc	CTL	No	NA
FTOc-CTL_rep1#TGTTAGCAGCATGTCG-1	FTOc-CTL_rep1	12.495	3035	2.04209	14185	43152	16186	22.6229	3.2	FTOc	CTL	No	NA
FTOc-CTL_rep1#GAGGCTTGTGTGCACG-1	FTOc-CTL_rep1	13.844	3978	2.26581	13160	42978	16504	58.7099	4.8	FTOc	CTL	No	NA
FTOc-CTL_rep1#TTAGGCCCAAGGTCCT-1	FTOc-CTL_rep1	13.848	4266	1.84592	14531	41354	14229	17.2538	2.9	FTOc	CTL	No	NA
FTOc-CTL_rep1#TTATCCTAGGGCTTTG-1	FTOc-CTL_rep1	13.701	4103	2.28808	12573	41341	15867	19.1536	3	FTOc	CTL	No	NA
FTOc-CTL_rep1#CGCTAATAGTGATTCA-1	FTOc-CTL_rep1	13.971	4092	1.76207	14895	41141	14253	32.8962	3.7	FTOc	CTL	No	NA
FTOc-CTL_rep1#AGACTATGTTAGAGCC-1	FTOc-CTL_rep1	11.865	3667	2.86553	10560	40820	16270	176.213	8.6	FTOc	CTL	No	NA
FTOc-CTL_rep1#GATGGACAGCTCCCTG-1	FTOc-CTL_rep1	15.381	4746	1.70749	15032	40699	14108	135.517	7.4	FTOc	CTL	No	NA
FTOc-CTL_rep1#GTGTAACTCACAGCCA-1	FTOc-CTL_rep1	14.492	3974	2.14387	12782	40185	14769	0	1.3	FTOc	CTL	No	NA
FTOc-CTL_rep1#CGAGCGAAGGGATGCG-1	FTOc-CTL_rep1	15.382	3884	1.78474	14290	39794	13331	0	1.6	FTOc	CTL	No	NA
FTOc-CTL_rep1#CTGGTTACAAGCTAAA-1	FTOc-CTL_rep1	14.751	3978	1.73109	14518	39650	13431	17.2538	2.9	FTOc	CTL	No	NA
FTOc-CTL_rep1#AGCAACAAGTAAACCC-1	FTOc-CTL_rep1	12.108	2984	2.1149	12724	39634	14739	58.7099	4.8	FTOc	CTL	No	NA
FTOc-CTL_rep1#GGTTATGGTTTGGCTT-1	FTOc-CTL_rep1	14.715	3567	1.70341	13851	37445	12499	0	1	FTOc	CTL	No	NA
FTOc-CTL_rep1#ACTCGCGCACCCACCT-1	FTOc-CTL_rep1	13.091	3669	1.9078	12853	37374	12985	0	1.4	FTOc	CTL	No	NA
FTOc-CTL_rep1#AGGATTGAGAATCTCA-1	FTOc-CTL_rep1	14.947	3442	2.10126	12019	37274	14205	26.8019	3.4	FTOc	CTL	No	NA
FTOc-CTL_rep1#GCAGCTATCTTTAAGG-1	FTOc-CTL_rep1	13.06	3469	1.92956	12621	36974	13085	17.2538	2.9	FTOc	CTL	No	NA
FTOc-CTL_rep1#CACCTGTTCTTAGGGT-1	FTOc-CTL_rep1	17.625	3765	2.48131	10569	36794	13701	15.4167	2.8	FTOc	CTL	No	NA
FTOc-CTL_rep1#CTTCACTCAGGGAGCT-1	FTOc-CTL_rep1	14.035	3310	2.42717	10731	36777	13831	0	1.3	FTOc	CTL	No	NA
FTOc-CTL_rep1#GATCGATTCGGGCCAT-1	FTOc-CTL_rep1	13.934	3434	1.77805	13183	36623	12430	0	1	FTOc	CTL	No	NA
FTOc-CTL_rep1#CGCCTCATCCATAAGC-1	FTOc-CTL_rep1	13.55	3312	2.01223	12016	36195	12862	15.4167	2.8	FTOc	CTL	No	NA
FTOc-CTL_rep1#GACTTGGTCGCTCCAT-1	FTOc-CTL_rep1	14.76	3943	1.73648	13187	36086	12238	1.88001	1.8	FTOc	CTL	No	NA
FTOc-CTL_rep1#ACACTAATCGAGCAAA-1	FTOc-CTL_rep1	14.064	3395	2.24345	11115	36051	13155	0	1.6	FTOc	CTL	No	NA
FTOc-CTL_rep1#TTGCGAGTCATGTTTC-1	FTOc-CTL_rep1	15.113	3381	2.27537	10978	35957	13226	46.1826	4.3	FTOc	CTL	No	NA
FTOc-CTL_rep1#GGGCAATAGCTCAATA-1	FTOc-CTL_rep1	16.297	3687	2.06255	11719	35890	12726	19.1536	3	FTOc	CTL	No	NA
FTOc-CTL_rep1#GACCGTTCAATATGGA-1	FTOc-CTL_rep1	19.563	4090	1.69556	13280	35797	11848	0	0.6	FTOc	CTL	No	NA
FTOc-CTL_rep1#GTTTGTTTCTCCTCTT-1	FTOc-CTL_rep1	15.493	3826	1.66531	13287	35414	11817	0	0.2	FTOc	CTL	No	NA
FTOc-CTL_rep1#GTAATAGCACCTCACC-1	FTOc-CTL_rep1	17.355	3979	1.48808	14215	35368	10868	0	1.2	FTOc	CTL	No	NA
FTOc-CTL_rep1#CGCATTACACCTGGTG-1	FTOc-CTL_rep1	16.999	3597	1.65626	13135	34890	11711	0	0.9	FTOc	CTL	No	NA
FTOc-CTL_rep1#CAACTAGGTCCGTGAG-1	FTOc-CTL_rep1	15.539	3594	2.07538	11342	34881	12241	0	0.5	FTOc	CTL	No	NA
FTOc-CTL_rep1#TTCATCCCATCCTGAA-1	FTOc-CTL_rep1	14.164	3741	1.78627	12497	34820	11621	0	0.5	FTOc	CTL	No	NA
FTOc-CTL_rep1#TTTAAGCCAATTAAGG-1	FTOc-CTL_rep1	15.149	3672	1.74956	12626	34716	11999	32.8962	3.7	FTOc	CTL	No	NA
FTOc-CTL_rep1#GTACTTAAGCTCATAA-1	FTOc-CTL_rep1	14.957	3482	1.7527	12588	34651	11516	0	1.3	FTOc	CTL	No	NA
FTOc-CTL_rep1#AATTGACGTGCATTAG-1	FTOc-CTL_rep1	14.813	3471	1.7586	12506	34499	11361	0	0.9	FTOc	CTL	No	NA
FTOc-CTL_rep1#CAGGTGGAGATAACCC-1	FTOc-CTL_rep1	15.472	3305	2.25712	10563	34405	12310	0	0.9	FTOc	CTL	No	NA
FTOc-CTL_rep1#ACCTAAGGTTTGGGCG-1	FTOc-CTL_rep1	12.014	3252	2.5901	9517	34167	13553	0	1.3	FTOc	CTL	No	NA
FTOc-CTL_rep1#CACTAAGGTGGATGTC-1	FTOc-CTL_rep1	14.619	3684	1.79013	12236	34140	11763	22.6229	3.2	FTOc	CTL	No	NA
FTOc-CTL_rep1#GGTTGAGCAGTCTAGC-1	FTOc-CTL_rep1	14.232	3342	1.93597	11589	34025	12007	155.047	8	FTOc	CTL	No	NA
FTOc-CTL_rep1#TCAACAATCATGGTTA-1	FTOc-CTL_rep1	14.536	3252	1.9116	11606	33792	11655	0	0.6	FTOc	CTL	No	NA
FTOc-CTL_rep1#TTGACATCACAATACT-1	FTOc-CTL_rep1	14.86	3377	2.41442	9850	33632	12634	6.54678	2.2	FTOc	CTL	No	NA
FTOc-CTL_rep1#CTGCAATAGGGTGGAT-1	FTOc-CTL_rep1	14.174	3221	1.73433	11962	32708	11519	91.6939	6	FTOc	CTL	No	NA
FTOc-CTL_rep1#TTGAGGCGTAGCAGCT-1	FTOc-CTL_rep1	18.45	3820	1.81057	11635	32701	11037	0	1.3	FTOc	CTL	No	NA
FTOc-CTL_rep1#ACCAAGTTCATTGACA-1	FTOc-CTL_rep1	18.338	3482	1.63843	12299	32450	10965	0	0.7	FTOc	CTL	No	NA
FTOc-CTL_rep1#AGCGGACCAGGCCAAA-1	FTOc-CTL_rep1	17.782	3565	1.72865	11885	32430	10772	0	0.7	FTOc	CTL	No	NA
FTOc-CTL_rep1#GACATAGAGAATCTCA-1	FTOc-CTL_rep1	16.272	3443	1.8863	11187	32289	11020	2.71197	1.9	FTOc	CTL	No	NA
FTOc-CTL_rep1#AGCCAGTGTGGGAACA-1	FTOc-CTL_rep1	15.223	3298	2.40855	9404	32054	12296	35.2068	3.8	FTOc	CTL	No	NA
FTOc-CTL_rep1#CGAAGCCTCCCGTTTA-1	FTOc-CTL_rep1	11.72	2261	1.67604	11943	31960	10737	13.6447	2.7	FTOc	CTL	No	NA
FTOc-CTL_rep1#ACCTTCATCTTGAGGT-1	FTOc-CTL_rep1	13.396	3166	1.99991	10624	31871	11016	0	0.7	FTOc	CTL	No	NA
FTOc-CTL_rep1#TACCAGGTCCTCATCA-1	FTOc-CTL_rep1	13.749	2937	1.66153	11930	31752	10626	0.855799	1.7	FTOc	CTL	No	NA
FTOc-CTL_rep1#ATGCATTCAGCTCATA-1	FTOc-CTL_rep1	14.635	3008	2.39162	9328	31637	12135	0	0.7	FTOc	CTL	No	NA
FTOc-CTL_rep1#GAAGGCTAGTATTGCA-1	FTOc-CTL_rep1	18.669	3724	1.79037	11282	31481	10548	0	1.2	FTOc	CTL	No	NA
FTOc-CTL_rep1#CAAGGCTGTTTATTCG-1	FTOc-CTL_rep1	15.085	3169	1.96541	10610	31463	11164	94.827	6.1	FTOc	CTL	No	NA
FTOc-CTL_rep1#GTTGTGAGTGAGGTGA-1	FTOc-CTL_rep1	14.609	3047	1.81169	11157	31370	10654	15.4167	2.8	FTOc	CTL	No	NA
FTOc-CTL_rep1#TGAACAACAGGAATCG-1	FTOc-CTL_rep1	14.921	3225	1.97002	10439	31004	10628	115.907	6.8	FTOc	CTL	No	NA
FTOc-CTL_rep1#GTTTGTAAGCTGTACG-1	FTOc-CTL_rep1	16.587	3694	1.79439	11050	30878	10593	0	1.2	FTOc	CTL	No	NA
FTOc-CTL_rep1#TATGACATCCTGTTCA-1	FTOc-CTL_rep1	16.923	3410	1.75125	11200	30814	10318	0	1.1	FTOc	CTL	No	NA
FTOc-CTL_rep1#CTGGTTTGTTTGGCTT-1	FTOc-CTL_rep1	15.71	3475	1.69743	11376	30686	10139	0	1.6	FTOc	CTL	No	NA
FTOc-CTL_rep1#GTCATGCCAGGTTAAA-1	FTOc-CTL_rep1	20.288	3965	1.79717	10876	30422	10172	12.3599	2.6	FTOc	CTL	No	NA
FTOc-CTL_rep1#GCCAGGAAGTAACGGA-1	FTOc-CTL_rep1	13.698	3099	1.86102	10599	30324	10976	3.90259	2	FTOc	CTL	No	NA
FTOc-CTL_rep1#GTATCGCCATGTGGGA-1	FTOc-CTL_rep1	16.09	3242	1.66673	11336	30230	10147	36.9714	3.9	FTOc	CTL	No	NA
FTOc-CTL_rep1#ATCGCCCGTCATTACC-1	FTOc-CTL_rep1	17.88	3061	2.0136	10001	30139	10493	0	0.5	FTOc	CTL	No	NA
FTOc-CTL_rep1#GCATTGCCACTCGCTC-1	FTOc-CTL_rep1	18.054	3428	1.83679	10594	30053	10234	0	0.8	FTOc	CTL	No	NA
FTOc-CTL_rep1#GTTTGTAAGTCGCTAG-1	FTOc-CTL_rep1	20.193	3508	1.95796	10109	29902	10407	0	0.5	FTOc	CTL	No	NA
FTOc-CTL_rep1#AAGTTTGTCAGCAAAG-1	FTOc-CTL_rep1	19.274	3650	1.6221	11360	29787	9647	0	1.1	FTOc	CTL	No	NA
FTOc-CTL_rep1#CTTCACTCAGACAAAC-1	FTOc-CTL_rep1	13.618	2180	0.748261	16962	29654	7213	12.3599	2.6	FTOc	CTL	No	NA
FTOc-CTL_rep1#AGCTAACTCAGGAACA-1	FTOc-CTL_rep1	15.769	3480	1.99484	9893	29628	10800	35.2068	3.8	FTOc	CTL	No	NA
FTOc-CTL_rep1#AGAAACTAGTGAGGTA-1	FTOc-CTL_rep1	14.277	2884	1.96053	9983	29555	10920	0	1.5	FTOc	CTL	No	NA
FTOc-CTL_rep1#GGTTAATGTTAATGAC-1	FTOc-CTL_rep1	14.293	2916	3.03045	7291	29386	11787	141.652	7.6	FTOc	CTL	No	NA
FTOc-CTL_rep1#TGCTGGATCACCATTT-1	FTOc-CTL_rep1	19.817	3853	1.63318	11150	29360	9673	58.7099	4.8	FTOc	CTL	No	NA
FTOc-CTL_rep1#AAGGCCCTCGCTAGAT-1	FTOc-CTL_rep1	14.692	2812	1.63868	11090	29263	9698	3.90259	2	FTOc	CTL	No	NA
FTOc-CTL_rep1#AATGTCATCCTACCTA-1	FTOc-CTL_rep1	16.662	3189	1.69457	10857	29255	9912	7.62371	2.3	FTOc	CTL	No	NA
FTOc-CTL_rep1#ACACTTAAGCCTGGTA-1	FTOc-CTL_rep1	19.381	4003	1.48641	11622	28897	9205	0	0.8	FTOc	CTL	No	NA
FTOc-CTL_rep1#TTGTCCCAGTGTTGCG-1	FTOc-CTL_rep1	18.108	3667	1.74517	10446	28676	9553	0	0.8	FTOc	CTL	No	NA
FTOc-CTL_rep1#GTGCTCCGTAGGTTGC-1	FTOc-CTL_rep1	16.948	3278	1.53629	11257	28551	9123	0	1.2	FTOc	CTL	No	NA
FTOc-CTL_rep1#GTAGCGCTCCCATAAA-1	FTOc-CTL_rep1	17.469	3414	1.88184	9826	28317	9638	0	0.9	FTOc	CTL	No	NA
FTOc-CTL_rep1#GTTGTTGCAATTGACT-1	FTOc-CTL_rep1	19.46	3813	1.43186	11615	28246	8762	0	0.6	FTOc	CTL	No	NA
FTOc-CTL_rep1#CTCATTTAGAATCTCA-1	FTOc-CTL_rep1	17.324	3762	2.27668	8584	28127	10367	0	0.6	FTOc	CTL	No	NA
FTOc-CTL_rep1#AATCAGGAGGTCCGTA-1	FTOc-CTL_rep1	14.21	2935	1.85486	9832	28069	9411	28.4251	3.5	FTOc	CTL	No	NA
FTOc-CTL_rep1#TACTCGCTCATGCGTG-1	FTOc-CTL_rep1	17.262	2990	2.35582	8271	27756	10603	0	0.4	FTOc	CTL	No	NA
FTOc-CTL_rep1#GATTAGTGTTATCCGT-1	FTOc-CTL_rep1	8.181	1446	1.5365	10919	27696	8825	26.8019	3.4	FTOc	CTL	No	NA
FTOc-CTL_rep1#CACCTGTTCATGGCCA-1	FTOc-CTL_rep1	12.649	2421	1.7445	9992	27423	9643	6.54678	2.2	FTOc	CTL	No	NA
FTOc-CTL_rep1#AGTAGCTTCGAGGAGT-1	FTOc-CTL_rep1	17.62	3408	2.00551	9078	27284	9860	0	0.8	FTOc	CTL	No	NA
FTOc-CTL_rep1#AAGGTATAGACAACAG-1	FTOc-CTL_rep1	17.367	3552	1.77898	9809	27259	9403	0	0.7	FTOc	CTL	No	NA
FTOc-CTL_rep1#TCCCGTTAGGTGTCCA-1	FTOc-CTL_rep1	15.928	3137	2.00564	9050	27201	9573	0	0.7	FTOc	CTL	No	NA
FTOc-CTL_rep1#TGAAGGATCGTTACAA-1	FTOc-CTL_rep1	16.593	2983	1.69382	10079	27151	8889	0	1	FTOc	CTL	No	NA
FTOc-CTL_rep1#TCGTCAACAGCCAGAA-1	FTOc-CTL_rep1	16.995	3330	2.14108	8584	26963	9757	13.6447	2.7	FTOc	CTL	No	NA
FTOc-CTL_rep1#TCAACAATCATCAGTA-1	FTOc-CTL_rep1	15.919	3272	1.92529	9156	26784	9485	0	1.3	FTOc	CTL	No	NA
FTOc-CTL_rep1#TTAAGTGTCCTTTACG-1	FTOc-CTL_rep1	16.898	3294	1.79758	9574	26784	8710	0	1.3	FTOc	CTL	No	NA
FTOc-CTL_rep1#CGCTTACTCAAACCTA-1	FTOc-CTL_rep1	18.354	3105	2.30168	8098	26737	9935	0	0.7	FTOc	CTL	No	NA
FTOc-CTL_rep1#TCCTCAATCCCGCCTA-1	FTOc-CTL_rep1	18.08	3570	2.13662	8432	26448	9346	0	0.7	FTOc	CTL	No	NA
FTOc-CTL_rep1#GATTGATGTCTATCGT-1	FTOc-CTL_rep1	14.142	3021	1.96574	8874	26318	9507	1.88001	1.8	FTOc	CTL	No	NA
FTOc-CTL_rep1#AGGTCTTAGTCACTAA-1	FTOc-CTL_rep1	18.143	2712	2.39159	7582	25715	9474	0	0.6	FTOc	CTL	No	NA
FTOc-CTL_rep1#TTTGTGGCATGTTTGG-1	FTOc-CTL_rep1	13.906	2170	1.78444	9125	25408	8672	0	1.5	FTOc	CTL	No	NA
FTOc-CTL_rep1#GAGCCTTCACATGCTA-1	FTOc-CTL_rep1	16.835	2746	2.18367	7938	25272	9330	0	1.6	FTOc	CTL	No	NA
FTOc-CTL_rep1#CGGTTTCTCACGAATC-1	FTOc-CTL_rep1	17.123	2767	1.97279	8490	25239	8733	0	0.6	FTOc	CTL	No	NA
FTOc-CTL_rep1#ACTTCGCTCAGCAAAG-1	FTOc-CTL_rep1	18.571	3320	1.86382	8753	25067	8493	0	1.6	FTOc	CTL	No	NA
FTOc-CTL_rep1#CTAACCTGTCACAAAT-1	FTOc-CTL_rep1	22.946	3905	1.38746	10494	25054	7527	0	0.8	FTOc	CTL	No	NA
FTOc-CTL_rep1#CTATGTTTCATAACCA-1	FTOc-CTL_rep1	16.258	2964	1.88763	8659	25004	8906	0	1.6	FTOc	CTL	No	NA
FTOc-CTL_rep1#AGCCTAAGTCTCACTG-1	FTOc-CTL_rep1	16.786	2738	1.66276	9379	24974	8305	0	0.4	FTOc	CTL	No	NA
FTOc-CTL_rep1#ATGGCCCAGCGATAGA-1	FTOc-CTL_rep1	17.445	2872	1.78948	8897	24818	8678	0	0.6	FTOc	CTL	No	NA
FTOc-CTL_rep1#GTTTCCTCAGTTAAAG-1	FTOc-CTL_rep1	18.444	3530	2.111	7973	24804	8617	0	0.9	FTOc	CTL	No	NA
FTOc-CTL_rep1#AGAGAAGCATCTTGAG-1	FTOc-CTL_rep1	16.402	2899	1.71662	9069	24637	8544	0	0.4	FTOc	CTL	No	NA
FTOc-CTL_rep1#ACTAACTCACGTTACA-1	FTOc-CTL_rep1	17.662	2979	2.12297	7864	24559	8653	125.178	7.1	FTOc	CTL	No	NA
FTOc-CTL_rep1#TCAGTGAGTTTAACCC-1	FTOc-CTL_rep1	16.05	2545	1.80685	8439	23687	8066	0.855799	1.7	FTOc	CTL	No	NA
FTOc-CTL_rep1#GTAGTTTCACTTGTTC-1	FTOc-CTL_rep1	15.67	2651	1.70291	8755	23664	7883	0	0.9	FTOc	CTL	No	NA
FTOc-CTL_rep1#AAGTGAAGTCCGTAGG-1	FTOc-CTL_rep1	18.538	3108	1.90968	8093	23548	8046	0	1.4	FTOc	CTL	No	NA
FTOc-CTL_rep1#ACGGTTAGTCACCAAA-1	FTOc-CTL_rep1	19.411	3127	2.4894	6700	23379	8716	0	0.8	FTOc	CTL	No	NA
FTOc-CTL_rep1#CACTAGCCATTGTGGC-1	FTOc-CTL_rep1	18.411	3031	1.84211	8113	23058	7746	0	1	FTOc	CTL	No	NA
FTOc-CTL_rep1#CGAACAAAGGTGAAGC-1	FTOc-CTL_rep1	17.773	2917	1.90277	7919	22987	7918	0	0.5	FTOc	CTL	No	NA
FTOc-CTL_rep1#GCTTCGCGTGCATTTC-1	FTOc-CTL_rep1	15.578	2486	1.56872	8876	22800	7362	22.6229	3.2	FTOc	CTL	No	NA
FTOc-CTL_rep1#CTTACCTCACGTAATT-1	FTOc-CTL_rep1	21.243	3347	1.53712	8985	22796	7085	0	0.5	FTOc	CTL	No	NA
FTOc-CTL_rep1#CTGAAACTCGCATTAA-1	FTOc-CTL_rep1	19.527	2840	1.84682	7984	22729	7678	0	0.6	FTOc	CTL	No	NA
FTOc-CTL_rep1#TCACCTCAGGCTAATC-1	FTOc-CTL_rep1	19.456	2810	1.97608	7608	22642	8093	0	0.5	FTOc	CTL	No	NA
FTOc-CTL_rep1#GCTTAAATCGAGGAAC-1	FTOc-CTL_rep1	19.317	3307	1.43207	9237	22465	6943	7.62371	2.3	FTOc	CTL	No	NA
FTOc-CTL_rep1#GTTAAACGTCTTACTA-1	FTOc-CTL_rep1	15.245	2094	1.76385	7978	22050	7452	26.8019	3.4	FTOc	CTL	No	NA
FTOc-CTL_rep1#TATGCATCAGAAATGC-1	FTOc-CTL_rep1	21.454	3532	1.45281	8964	21987	6706	0	0.5	FTOc	CTL	No	NA
FTOc-CTL_rep1#AAGTAGCCAAACGCGA-1	FTOc-CTL_rep1	15.017	2222	1.66005	8216	21855	7121	0	0.3	FTOc	CTL	No	NA
FTOc-CTL_rep1#ATAATGGCATGTCAAT-1	FTOc-CTL_rep1	17.94	2881	1.52092	8462	21332	6905	0	1.3	FTOc	CTL	No	NA
FTOc-CTL_rep1#ACCTCACTCAATCTAG-1	FTOc-CTL_rep1	16.495	2399	1.76839	7638	21145	7155	0	0.2	FTOc	CTL	No	NA
FTOc-CTL_rep1#TCAACAATCCTCGATC-1	FTOc-CTL_rep1	19.436	3023	1.74039	7619	20879	6532	0	1	FTOc	CTL	No	NA
FTOc-CTL_rep1#GTAGGATCATTAGGTT-1	FTOc-CTL_rep1	16.466	2137	2.07606	6705	20625	7320	0	0.6	FTOc	CTL	No	NA
FTOc-CTL_rep1#CTTTGAGCACAGGATG-1	FTOc-CTL_rep1	20.141	2675	1.91262	7061	20566	7243	0	0.5	FTOc	CTL	No	NA
FTOc-CTL_rep1#TGGACGGAGGAACGGT-1	FTOc-CTL_rep1	16.631	2276	1.62251	7791	20432	6640	0	1.4	FTOc	CTL	No	NA
FTOc-CTL_rep1#GTTTCAGCAGAGGCTA-1	FTOc-CTL_rep1	18.639	2485	1.71612	7401	20102	6771	0	1.5	FTOc	CTL	No	NA
FTOc-CTL_rep1#AGTAACCTCTTTAAGG-1	FTOc-CTL_rep1	19.325	2879	2.03132	6481	19646	6892	0	0.4	FTOc	CTL	No	NA
FTOc-CTL_rep1#GCGGAACCAATTGCGC-1	FTOc-CTL_rep1	14.657	1917	1.64602	7314	19353	6488	0	0.3	FTOc	CTL	No	NA
FTOc-CTL_rep1#AATGCATGTGTTTCAC-1	FTOc-CTL_rep1	15.91	2338	1.86716	6745	19339	6761	0	0.9	FTOc	CTL	No	NA
FTOc-CTL_rep1#TTTGTGGCAAAGCTCC-1	FTOc-CTL_rep1	14.427	2244	1.66096	7247	19284	6503	26.8019	3.4	FTOc	CTL	No	NA
FTOc-CTL_rep1#GGGTATTTCTGTGCCT-1	FTOc-CTL_rep1	16.769	2007	2.28438	5556	18248	6865	0	0.3	FTOc	CTL	No	NA
FTOc-CTL_rep1#ACGATTCAGTTAGACC-1	FTOc-CTL_rep1	14.556	1676	1.72764	6473	17656	5951	0	1.1	FTOc	CTL	No	NA
FTOc-CTL_rep1#CGTGTTACAATATACC-1	FTOc-CTL_rep1	16.479	1731	1.97517	5920	17613	6430	0	1.6	FTOc	CTL	No	NA
FTOc-CTL_rep1#GGCCTAATCTAGCTAA-1	FTOc-CTL_rep1	18.956	1905	1.92631	5903	17274	5983	0	0.5	FTOc	CTL	No	NA
FTOc-CTL_rep1#GAGAGGCGTGTTTGAG-1	FTOc-CTL_rep1	15.671	2018	1.75289	6054	16666	5547	91.6939	6	FTOc	CTL	No	NA
FTOc-CTL_rep1#GTAGGATCAGAAATTG-1	FTOc-CTL_rep1	19.633	2211	1.54731	6521	16611	5456	0	0.4	FTOc	CTL	No	NA
FTOc-CTL_rep1#GAGGCAAGTATTGGAT-1	FTOc-CTL_rep1	15.01	1607	1.95987	5582	16522	6039	106.841	6.5	FTOc	CTL	No	NA
FTOc-CTL_rep1#TGTTGCACAAGCCACT-1	FTOc-CTL_rep1	12.538	1507	1.98539	5476	16348	5864	0	0.9	FTOc	CTL	No	NA
FTOc-CTL_rep1#CTCAATAAGGAAACTG-1	FTOc-CTL_rep1	16.045	1653	1.79611	5763	16114	5525	0	0.5	FTOc	CTL	No	NA
FTOc-CTL_rep1#GTCGGTTCAGCAACAG-1	FTOc-CTL_rep1	13.322	1507	1.54521	6260	15933	5199	0	1.3	FTOc	CTL	No	NA
FTOc-CTL_rep1#GCACGAACACCTCGCT-1	FTOc-CTL_rep1	13.152	1335	2.09679	5073	15710	5799	0	0.7	FTOc	CTL	No	NA
FTOc-CTL_rep1#GCATCCTTCATCGTTT-1	FTOc-CTL_rep1	16.285	1875	1.50376	6247	15641	5101	0	0.4	FTOc	CTL	No	NA
FTOc-CTL_rep1#CTAGATTCATGGTTAT-1	FTOc-CTL_rep1	15.063	1605	2.01612	5149	15530	5383	0	0.5	FTOc	CTL	No	NA
FTOc-CTL_rep1#TGTGCGGGTAACAGGG-1	FTOc-CTL_rep1	19.388	2154	1.77236	5601	15528	5101	22.6229	3.2	FTOc	CTL	No	NA
FTOc-CTL_rep1#GTCCTCAGTAAGGTTT-1	FTOc-CTL_rep1	14.443	1714	2.01955	5114	15442	5611	0	0.6	FTOc	CTL	No	NA
FTOc-CTL_rep1#CCAACATAGGGCTAAA-1	FTOc-CTL_rep1	18.807	2080	2.02435	5010	15152	5131	0	0.6	FTOc	CTL	No	NA
FTOc-CTL_rep1#GCTTTACGTTAGTACG-1	FTOc-CTL_rep1	14.477	1623	1.63668	5480	14449	4781	0	0.8	FTOc	CTL	No	NA
FTOc-CTL_rep1#ATGTTGTCACGCAACT-1	FTOc-CTL_rep1	9.901	1175	1.74914	5226	14367	4468	26.8019	3.4	FTOc	CTL	No	NA
FTOc-CTL_rep1#TTATCCGTCTTAGTGA-1	FTOc-CTL_rep1	23.408	2246	1.75398	5211	14351	4820	0	0.6	FTOc	CTL	No	NA
FTOc-CTL_rep1#CTCTGTTCAATGAATG-1	FTOc-CTL_rep1	21.866	1833	2.05877	4645	14208	4961	0	1.5	FTOc	CTL	No	NA
FTOc-CTL_rep1#TTGTTGCGTGGTTCCC-1	FTOc-CTL_rep1	16.233	1533	1.99676	4625	13860	4902	0	1.1	FTOc	CTL	No	NA
FTOc-CTL_rep1#GAGGCAAGTACTGATG-1	FTOc-CTL_rep1	19.841	1533	1.99544	4608	13803	4998	0	0.8	FTOc	CTL	No	NA
FTOc-CTL_rep1#TGTTGTGCATAGCTTG-1	FTOc-CTL_rep1	20.074	1845	1.83465	4826	13680	4623	0	0.9	FTOc	CTL	No	NA
FTOc-CTL_rep1#TACAGGTTCTTGCTAT-1	FTOc-CTL_rep1	13.994	1159	2.17963	4203	13364	5014	12.3599	2.6	FTOc	CTL	No	NA
FTOc-CTL_rep1#GCCACTAAGGACAATG-1	FTOc-CTL_rep1	15.015	1289	1.6126	5000	13063	4435	1.88001	1.8	FTOc	CTL	No	NA
FTOc-CTL_rep1#CTAATCTTCCTCAGCT-1	FTOc-CTL_rep1	14.447	1160	2.05948	4203	12859	4660	0	0.7	FTOc	CTL	No	NA
FTOc-CTL_rep1#GAGGCCTTCCCTGTTA-1	FTOc-CTL_rep1	18.552	1855	2.07188	4146	12736	4571	0	0.3	FTOc	CTL	No	NA
FTOc-CTL_rep1#TGCAATATCATGTCAA-1	FTOc-CTL_rep1	15.724	1342	2.17273	3960	12564	4706	0	1.2	FTOc	CTL	No	NA
FTOc-CTL_rep1#TGAGGGAGTCCTCCAA-1	FTOc-CTL_rep1	18.372	1735	1.50171	4985	12471	4053	15.4167	2.8	FTOc	CTL	No	NA
FTOc-CTL_rep1#GGAACCACATCGCTCC-1	FTOc-CTL_rep1	17.333	1488	1.67867	4556	12204	4008	0	0.5	FTOc	CTL	No	NA
FTOc-CTL_rep1#TGCTATGCAAGGGTTG-1	FTOc-CTL_rep1	17.741	1541	1.82031	4274	12054	4011	0	1.1	FTOc	CTL	No	NA
FTOc-CTL_rep1#TGGCGGTTCCTTAATC-1	FTOc-CTL_rep1	15.479	1368	2.08552	3777	11654	4166	0	0.9	FTOc	CTL	No	NA
FTOc-CTL_rep1#TTGCGTCTCCCTGACT-1	FTOc-CTL_rep1	15.514	1042	2.23775	3592	11630	4458	0	0.4	FTOc	CTL	No	NA
FTOc-CTL_rep1#GTGAGCGAGGTGCGGA-1	FTOc-CTL_rep1	17.765	1247	1.85112	3963	11299	3990	0	0.7	FTOc	CTL	No	NA
FTOc-CTL_rep1#CTGGTTTGTGGATTCA-1	FTOc-CTL_rep1	18.659	1404	1.57333	4364	11230	3709	0	0.7	FTOc	CTL	No	NA
FTOc-CTL_rep1#CCACACAAGCCAAATC-1	FTOc-CTL_rep1	19.943	1410	1.87235	3862	11093	3804	0	0.7	FTOc	CTL	No	NA
FTOc-CTL_rep1#GGAAGCTAGTTACCGG-1	FTOc-CTL_rep1	20.974	1557	2.00928	3662	11020	3754	0	1.1	FTOc	CTL	No	NA
FTOc-CTL_rep1#AAAGGTTAGGACACTT-1	FTOc-CTL_rep1	16.344	1106	2.1385	3509	11013	4008	0	0.3	FTOc	CTL	No	NA
FTOc-CTL_rep1#TCTCCTCGTGCATCGG-1	FTOc-CTL_rep1	18.212	1260	1.58882	3597	9312	3044	0	0.8	FTOc	CTL	No	NA
FTOc-CTL_rep1#TTGTGCCTCACCGGTA-1	FTOc-CTL_rep1	19.998	1222	1.90338	3074	8925	3086	0	0.4	FTOc	CTL	No	NA
FTOc-CTL_rep1#TGCGCAGGTTAACACG-1	FTOc-CTL_rep1	17.604	969	1.59757	3290	8546	2803	0	0.2	FTOc	CTL	No	NA
FTOc-CTL_rep1#GTCGCAATCTTGTCTG-1	FTOc-CTL_rep1	17.843	829	1.30255	3692	8501	2504	0	0.9	FTOc	CTL	No	NA
FTOc-CTL_rep1#GCGCTTAAGTGAGGTA-1	FTOc-CTL_rep1	16.087	853	2.01757	2789	8416	3095	0	1	FTOc	CTL	No	NA
FTOc-CTL_rep1#GTTAATGTCCTGCGAA-1	FTOc-CTL_rep1	13.174	632	1.76602	2513	6951	2386	0	0.5	FTOc	CTL	No	NA
FTOc-CTL_rep1#TCGCCCATCAACCAAC-1	FTOc-CTL_rep1	21.546	914	1.54663	2713	6909	2246	0	0.4	FTOc	CTL	No	NA
FTOc-CTL_rep1#CCCTCACCATTGTGAT-1	FTOc-CTL_rep1	18.863	924	1.61075	2623	6848	2241	0	0.7	FTOc	CTL	No	NA
FTOc-CTL_rep1#TCCCGGACAAATTGCT-1	FTOc-CTL_rep1	21.529	935	2.10771	2126	6607	2336	0	0.3	FTOc	CTL	No	NA
FTOc-CTL_rep1#CTTCAATTCTATGACA-1	FTOc-CTL_rep1	13.861	588	1.98326	2151	6417	2356	0	0.6	FTOc	CTL	No	NA
FTOc-CTL_rep1#ATTACCCGTGGATTAT-1	FTOc-CTL_rep1	11.365	683	1.39969	2617	6280	2090	0	0.6	FTOc	CTL	No	NA
FTOc-CTL_rep1#GAGCAAGGTGATCAGC-1	FTOc-CTL_rep1	19.485	984	1.57746	2414	6222	1954	0	0.4	FTOc	CTL	No	NA
FTOc-CTL_rep1#AAGTGAAGTTTGACCT-1	FTOc-CTL_rep1	12.541	551	2.19867	1802	5764	2106	0	0.9	FTOc	CTL	No	NA
FTOc-CTL_rep1#TGACTCCTCAATCTAG-1	FTOc-CTL_rep1	15.693	634	1.63874	2101	5544	1833	0	0.4	FTOc	CTL	No	NA
FTOc-CTL_rep1#GGTTGACGTTTGTCTA-1	FTOc-CTL_rep1	16.319	684	1.6808	2052	5501	1802	5.18221	2.1	FTOc	CTL	No	NA
FTOc-CTL_rep1#CGAACCGGTTACGCAA-1	FTOc-CTL_rep1	13.977	607	1.8608	1875	5364	1897	0	0.4	FTOc	CTL	No	NA
FTOc-CTL_rep1#CAGATTCAGGAACCGG-1	FTOc-CTL_rep1	18.195	634	1.67285	1993	5327	1747	0	0.4	FTOc	CTL	No	NA
FTOc-CTL_rep1#AAGTTACGTCAAAGGG-1	FTOc-CTL_rep1	20.29	707	1.99489	1760	5271	1814	0	0.8	FTOc	CTL	No	NA
FTOc-CTL_rep1#AGTCAATGTCATAGAT-1	FTOc-CTL_rep1	17.91	606	1.69211	1913	5150	1797	0	0.5	FTOc	CTL	No	NA
FTOc-CTL_rep1#TTTACGAAGGCAACAA-1	FTOc-CTL_rep1	18.527	552	1.70645	1877	5080	1745	0	0.9	FTOc	CTL	No	NA
FTOc-CTL_rep1#CTGCTATGTTCCTCCT-1	FTOc-CTL_rep1	15.152	505	1.70038	1829	4939	1690	0	0.4	FTOc	CTL	No	NA
FTOc-CTL_rep1#CGGTTCCGTGCTTAGA-1	FTOc-CTL_rep1	31.279	774	1.73077	1742	4757	1579	0	0.7	FTOc	CTL	No	NA
FTOc-CTL_rep1#CTGTTCATCCTGCGAA-1	FTOc-CTL_rep1	21.89	608	1.66455	1735	4623	1538	0	0.4	FTOc	CTL	No	NA
FTOc-CTL_rep1#GGCCGTTAGAGGCTAA-1	FTOc-CTL_rep1	20.224	766	1.70299	1670	4514	1425	0	0.2	FTOc	CTL	No	NA
FTOc-CTL_rep1#GGTTTAATCATTTAGG-1	FTOc-CTL_rep1	16.657	429	2.38715	1307	4427	1736	0	0.9	FTOc	CTL	No	NA
FTOc-CTL_rep1#TGGATTGGTAATAACC-1	FTOc-CTL_rep1	26.478	468	1.78463	1379	3840	1331	0	0.6	FTOc	CTL	No	NA
FTOc-CTL_rep1#ATCCCGCGTCAAGACC-1	FTOc-CTL_rep1	18.647	452	2.02831	1201	3637	1337	0	0.7	FTOc	CTL	No	NA
FTOc-CTL_rep1#GTTCTTGTCTCGCCCA-1	FTOc-CTL_rep1	18.111	439	1.89939	1143	3314	1197	0	1	FTOc	CTL	No	NA
FTOc-CTL_rep1#AATCATCCACGTAATT-1	FTOc-CTL_rep1	18.098	393	1.64996	1217	3225	1056	0	0.5	FTOc	CTL	No	NA
FTOc-CTL_rep1#GAAGCCTGTCGACTCC-1	FTOc-CTL_rep1	15.21	361	1.68511	1175	3155	1083	0	0.6	FTOc	CTL	No	NA
FTOc-CTL_rep1#GGCAATCGTGATCATG-1	FTOc-CTL_rep1	20.871	527	1.50764	1243	3117	977	0	0.6	FTOc	CTL	No	NA
FTOc-CTL_rep1#GATAACGAGCCTCTGT-1	FTOc-CTL_rep1	14.068	341	1.81963	1070	3017	1011	0	0.7	FTOc	CTL	No	NA
FTOc-CTL_rep1#TTAAGCCAGTCCTTTG-1	FTOc-CTL_rep1	11.36	218	1.95062	972	2868	1018	0	0.3	FTOc	CTL	No	NA
FTOc-CTL_rep1#GATAGACCATTGTGCA-1	FTOc-CTL_rep1	19.22	330	1.82794	988	2794	1020	0	0.3	FTOc	CTL	No	NA
FTOc-CTL_rep1#CTTATTGGTGAGAAAC-1	FTOc-CTL_rep1	17.702	295	1.8453	905	2575	930	0	0.4	FTOc	CTL	No	NA
FTOc-CTL_rep1#AGGGCCTTCTCAATAG-1	FTOc-CTL_rep1	19.582	267	2.07554	834	2565	964	0	0.5	FTOc	CTL	No	NA
FTOc-CTL_rep1#ACAACATGTACTTAGG-1	FTOc-CTL_rep1	18.629	254	1.7639	881	2435	772	0	0.8	FTOc	CTL	No	NA
FTOc-CTL_rep1#CCTCAGTTCAGGAAGC-1	FTOc-CTL_rep1	19.236	272	1.57553	940	2421	811	0	0.4	FTOc	CTL	No	NA
FTOc-CTL_rep1#AAGGTATAGGTGAGAC-1	FTOc-CTL_rep1	14.286	202	1.72506	782	2131	724	0	0.1	FTOc	CTL	No	NA
FTOc-CTL_rep1#TGCCATTGTACCCACC-1	FTOc-CTL_rep1	20.495	207	1.41696	861	2081	638	0	0.5	FTOc	CTL	No	NA
FTOc-CTL_rep1#CTTGTTCCATTTGCTC-1	FTOc-CTL_rep1	19.505	197	1.50398	754	1888	637	0	0.6	FTOc	CTL	No	NA
FTOc-CTL_rep1#ATCCTCATCTCGCCCA-1	FTOc-CTL_rep1	21.438	249	1.8887	584	1687	597	0	0.3	FTOc	CTL	No	NA
FTOc-CTL_rep1#TCATGAGGTTTCCACG-1	FTOc-CTL_rep1	11.403	167	1.98062	516	1538	555	0	0.3	FTOc	CTL	No	NA
FTOc-CTL_rep1#AACCTAATCCTTAAGA-1	FTOc-CTL_rep1	13.228	167	1.47751	578	1432	452	0	0	FTOc	CTL	No	NA
FTOc-CTL_rep1#GGTTTCTGTCCTAACT-1	FTOc-CTL_rep1	14.808	172	1.52622	553	1397	465	0	0.1	FTOc	CTL	No	NA
FTOc-CTL_rep1#ATCCACCTCAAACCGT-1	FTOc-CTL_rep1	15.762	199	1.22112	606	1346	392	35.2068	3.8	FTOc	CTL	No	NA
FTOc-CTL_rep1#TGTATCGCAAGTTATC-1	FTOc-CTL_rep1	14.158	143	1.3864	559	1334	395	0	1.2	FTOc	CTL	No	NA
FTOc-CTL_rep1#CGAGTCGGTAAAGCAA-1	FTOc-CTL_rep1	11.584	117	1.60408	490	1276	438	0	0.8	FTOc	CTL	No	NA
FTOc-CTL_rep1#GCAGCAACAGTAATAG-1	FTOc-CTL_rep1	13.366	135	1.27728	559	1273	391	0	0.3	FTOc	CTL	No	NA
FTOc-CTL_rep1#GGTGAGCCAAATGCCC-1	FTOc-CTL_rep1	16.832	170	1.3522	477	1122	308	0	0.4	FTOc	CTL	No	NA
FTOc-CTL_rep1#TATTACCTCTATGACA-1	FTOc-CTL_rep1	10.891	110	2.03523	369	1120	404	0	0.2	FTOc	CTL	No	NA
FTOc-CTL_rep1#GTTGCGGGTTACGCAA-1	FTOc-CTL_rep1	12.277	124	2.00587	341	1025	343	0	0.1	FTOc	CTL	No	NA
FTOc-CTL_rep2#TCCTCTAAGGCGCACT-1	FTOc-CTL_rep2	14.597	9332	1.91159	33889	98671	34532	49.4707	4	FTOc	CTL	No	NA
FTOc-CTL_rep2#ACGAGTAAGTAACGAG-1	FTOc-CTL_rep2	15.449	9713	2.13147	31284	97965	35422	73.3124	4.8	FTOc	CTL	No	NA
FTOc-CTL_rep2#CAATCCTGTCGACTAA-1	FTOc-CTL_rep2	16.962	9808	2.06207	27825	85202	30251	63.9531	4.5	FTOc	CTL	No	NA
FTOc-CTL_rep2#TCCCGTTAGCTATGAC-1	FTOc-CTL_rep2	9.804	5159	2.26663	25421	83041	30164	164.581	7.3	FTOc	CTL	No	NA
FTOc-CTL_rep2#TAAGTAGCATTAAGTC-1	FTOc-CTL_rep2	13.454	7134	2.20276	24028	76956	28532	86.6183	5.2	FTOc	CTL	No	NA
FTOc-CTL_rep2#ATTACTGAGGGTCTAT-1	FTOc-CTL_rep2	15.191	7265	2.26913	23071	75422	27282	125.402	6.3	FTOc	CTL	No	NA
FTOc-CTL_rep2#GGCCTTAAGGAACCGG-1	FTOc-CTL_rep2	11.32	4825	2.35527	21986	73769	27564	28.8257	3.2	FTOc	CTL	No	NA
FTOc-CTL_rep2#ACCAGGACAGCAGGTA-1	FTOc-CTL_rep2	17.65	8013	2.1893	22272	71032	25356	33.5165	3.4	FTOc	CTL	No	NA
FTOc-CTL_rep2#CCGGTTAAGGTCAAAG-1	FTOc-CTL_rep2	15.899	7483	2.34028	20504	68489	25325	2.97586	1.8	FTOc	CTL	No	NA
FTOc-CTL_rep2#TGACCAAGTTAATGAC-1	FTOc-CTL_rep2	13	5252	2.15847	21550	68065	25174	26.3199	3.1	FTOc	CTL	No	NA
FTOc-CTL_rep2#GGCTATTAGGAGGGTT-1	FTOc-CTL_rep2	13.073	5387	2.16387	20004	63290	22664	26.3199	3.1	FTOc	CTL	No	NA
FTOc-CTL_rep2#GCTCTGGCACTGGCCA-1	FTOc-CTL_rep2	12.606	5042	2.41154	18455	62960	24151	30.8824	3.3	FTOc	CTL	No	NA
FTOc-CTL_rep2#ATTGCAGGTCAGGAAG-1	FTOc-CTL_rep2	13.936	6869	2.2926	18657	61430	23112	164.581	7.3	FTOc	CTL	No	NA
FTOc-CTL_rep2#AACGCTAGTCAACAAT-1	FTOc-CTL_rep2	12.462	5003	1.92235	20632	60294	21436	58.1488	4.3	FTOc	CTL	No	NA
FTOc-CTL_rep2#CAGGACCTCATAGCCG-1	FTOc-CTL_rep2	10.399	3776	2.21164	17870	57392	21440	245.264	9.2	FTOc	CTL	No	NA
FTOc-CTL_rep2#AAGTTTGTCTTGAGGT-1	FTOc-CTL_rep2	12.91	5007	2.05093	18732	57150	20422	52.5195	4.1	FTOc	CTL	No	NA
FTOc-CTL_rep2#AACATAGCATCCTAGA-1	FTOc-CTL_rep2	15.419	5692	2.01805	18670	56347	20042	103.585	5.7	FTOc	CTL	No	NA
FTOc-CTL_rep2#GTACTTAAGCTTTGTT-1	FTOc-CTL_rep2	13.776	4988	2.35867	16631	55858	21611	8.50223	2.2	FTOc	CTL	No	NA
FTOc-CTL_rep2#GATTTGCAGGGTGGAT-1	FTOc-CTL_rep2	12.79	5012	2.14279	17690	55596	20474	36.2187	3.5	FTOc	CTL	No	NA
FTOc-CTL_rep2#TACTGGCCATACCCGG-1	FTOc-CTL_rep2	14.102	4914	1.65319	20801	55189	18001	30.8824	3.3	FTOc	CTL	No	NA
FTOc-CTL_rep2#GCAATCTAGACAAGTG-1	FTOc-CTL_rep2	12.822	4908	2.07068	17912	55002	19939	21.9991	2.9	FTOc	CTL	No	NA
FTOc-CTL_rep2#AACCGGCTCACATTGA-1	FTOc-CTL_rep2	12.558	4249	2.50488	15687	54981	21539	144.196	6.8	FTOc	CTL	No	NA
FTOc-CTL_rep2#TTCACTGTCAATGACC-1	FTOc-CTL_rep2	12.396	4213	1.97923	18390	54788	19731	30.8824	3.3	FTOc	CTL	No	NA
FTOc-CTL_rep2#GTACTAGGTGATCAGC-1	FTOc-CTL_rep2	16.748	7003	1.98726	17811	53206	18447	323.306	12.9	FTOc	CTL	No	NA
FTOc-CTL_rep2#TTTCACCCAAAGGTAC-1	FTOc-CTL_rep2	13.858	4276	2.28773	16126	53018	19150	36.2187	3.5	FTOc	CTL	No	NA
FTOc-CTL_rep2#TCATTGTTCGGTTACG-1	FTOc-CTL_rep2	12.926	4739	1.56453	20658	52978	17000	28.8257	3.2	FTOc	CTL	No	NA
FTOc-CTL_rep2#AAGACATAGGTTACGT-1	FTOc-CTL_rep2	12.322	4387	3.0259	13125	52840	20753	110.464	5.9	FTOc	CTL	No	NA
FTOc-CTL_rep2#TCCTGTTCACAAACTT-1	FTOc-CTL_rep2	15.017	4823	2.19282	16492	52656	20089	24.3688	3	FTOc	CTL	No	NA
FTOc-CTL_rep2#TGTCCTGGTTCAAGCA-1	FTOc-CTL_rep2	15.598	5128	1.94622	17721	52210	18396	93.1496	5.4	FTOc	CTL	No	NA
FTOc-CTL_rep2#CGACTAAGTTGCGGAT-1	FTOc-CTL_rep2	13.392	4849	1.85656	18231	52078	17879	70.5984	4.7	FTOc	CTL	No	NA
FTOc-CTL_rep2#ACGTCCTTCATAATCG-1	FTOc-CTL_rep2	11.203	4062	2.96014	13046	51664	20391	180.354	7.7	FTOc	CTL	No	NA
FTOc-CTL_rep2#CGCTTCTAGGATGATG-1	FTOc-CTL_rep2	12.1	4430	2.01245	17108	51537	17910	24.3688	3	FTOc	CTL	No	NA
FTOc-CTL_rep2#GTTGGCCAGGCTACAT-1	FTOc-CTL_rep2	14.05	4853	1.80326	18293	51280	17584	36.2187	3.5	FTOc	CTL	No	NA
FTOc-CTL_rep2#GGGTTTCCAAGGTGCA-1	FTOc-CTL_rep2	14.256	4953	2.18086	15974	50811	18412	80.2318	5	FTOc	CTL	No	NA
FTOc-CTL_rep2#GGTTTCCTCGGTACGC-1	FTOc-CTL_rep2	13.587	4460	2.3348	15233	50799	18578	4.07526	1.9	FTOc	CTL	No	NA
FTOc-CTL_rep2#CCTTCAGGTCCGTAGG-1	FTOc-CTL_rep2	15.286	5064	2.24166	15642	50706	19048	41.2477	3.7	FTOc	CTL	No	NA
FTOc-CTL_rep2#CATTTGTTCAAACCGT-1	FTOc-CTL_rep2	12.955	4390	2.1176	16182	50449	18308	26.3199	3.1	FTOc	CTL	No	NA
FTOc-CTL_rep2#TCAGGTTAGCAAGGGT-1	FTOc-CTL_rep2	13.42	4622	2.13705	15994	50174	18357	28.8257	3.2	FTOc	CTL	No	NA
FTOc-CTL_rep2#GTGAGGAGTTCAAGCA-1	FTOc-CTL_rep2	15.46	4786	2.06727	16353	50159	18244	30.8824	3.3	FTOc	CTL	No	NA
FTOc-CTL_rep2#AATTAGCGTTCGCTTG-1	FTOc-CTL_rep2	15.467	4624	1.75421	17922	49361	16688	38.428	3.6	FTOc	CTL	No	NA
FTOc-CTL_rep2#ACCATAATCCTAATTC-1	FTOc-CTL_rep2	15.894	5450	1.7236	18104	49308	16650	80.2318	5	FTOc	CTL	No	NA
FTOc-CTL_rep2#CTACTAAAGGTGAAGC-1	FTOc-CTL_rep2	14.1	4486	2.55234	13814	49072	19540	10.2862	2.3	FTOc	CTL	No	NA
FTOc-CTL_rep2#GGTAACTTCGGCCAGT-1	FTOc-CTL_rep2	12.976	4482	1.70185	17954	48509	16076	10.2862	2.3	FTOc	CTL	No	NA
FTOc-CTL_rep2#CCTAATAAGTCCTTCA-1	FTOc-CTL_rep2	13.931	4819	2.14437	15225	47873	17280	144.196	6.8	FTOc	CTL	No	NA
FTOc-CTL_rep2#ACCTTCATCTTGGACG-1	FTOc-CTL_rep2	15.275	4636	1.91586	16211	47269	16687	184.806	7.8	FTOc	CTL	No	NA
FTOc-CTL_rep2#AATTTGCCATTGACAT-1	FTOc-CTL_rep2	15.624	4442	2.43316	13697	47024	17944	33.5165	3.4	FTOc	CTL	No	NA
FTOc-CTL_rep2#CTTGAACAGCTGGCTA-1	FTOc-CTL_rep2	12.611	4025	2.02291	15408	46577	16411	93.1496	5.4	FTOc	CTL	No	NA
FTOc-CTL_rep2#ACGTTACAGCAAACCT-1	FTOc-CTL_rep2	13.006	4197	2.10259	14982	46483	16626	8.50223	2.2	FTOc	CTL	No	NA
FTOc-CTL_rep2#CTAAGGTTCCTCAGTC-1	FTOc-CTL_rep2	16.612	4916	1.92358	15885	46441	16218	12.1694	2.4	FTOc	CTL	No	NA
FTOc-CTL_rep2#CGTAATGGTTTGTGGA-1	FTOc-CTL_rep2	14.262	4415	1.90721	15638	45463	15574	0.58047	1.6	FTOc	CTL	No	NA
FTOc-CTL_rep2#ATTACTGAGGCTAGAA-1	FTOc-CTL_rep2	13.018	4536	1.81254	16126	45355	15412	30.8824	3.3	FTOc	CTL	No	NA
FTOc-CTL_rep2#CATTGTAAGAACAAGT-1	FTOc-CTL_rep2	13.281	3910	2.35115	13507	45264	16956	26.3199	3.1	FTOc	CTL	No	NA
FTOc-CTL_rep2#ACCAAGTTCCCTGATC-1	FTOc-CTL_rep2	14.558	4220	1.85534	15816	45160	15257	7.14956	2.1	FTOc	CTL	No	NA
FTOc-CTL_rep2#TAGCCGGGTAATCGCA-1	FTOc-CTL_rep2	13.377	4310	3.13362	10837	44796	17912	46.4799	3.9	FTOc	CTL	No	NA
FTOc-CTL_rep2#TGTGCAAGTTTAGTCC-1	FTOc-CTL_rep2	12.992	4186	2.28546	13578	44610	17816	24.3688	3	FTOc	CTL	No	NA
FTOc-CTL_rep2#CGGCCATAGTAACGGA-1	FTOc-CTL_rep2	13.744	4095	2.0927	14412	44572	15797	4.07526	1.9	FTOc	CTL	No	NA
FTOc-CTL_rep2#TCCTTCAAGCGGGCAA-1	FTOc-CTL_rep2	16.977	4278	1.99898	14700	44085	15544	13.7445	2.5	FTOc	CTL	No	NA
FTOc-CTL_rep2#ACGGTACGTTCATTTG-1	FTOc-CTL_rep2	8.95	2834	1.98672	14755	44069	15073	0	1.3	FTOc	CTL	No	NA
FTOc-CTL_rep2#AATCATGTCCAACTGG-1	FTOc-CTL_rep2	14.687	4109	2.83558	11361	43576	17336	8.50223	2.2	FTOc	CTL	No	NA
FTOc-CTL_rep2#GCCCGTTGTATTGGAT-1	FTOc-CTL_rep2	13.518	3741	1.77212	15688	43489	14609	0	1.3	FTOc	CTL	No	NA
FTOc-CTL_rep2#GAACCTTAGTGAACAG-1	FTOc-CTL_rep2	12.956	3762	2.3294	13051	43452	16166	17.9357	2.7	FTOc	CTL	No	NA
FTOc-CTL_rep2#GCCTGTGCAACTAGGG-1	FTOc-CTL_rep2	13.139	3928	2.24735	13378	43443	16204	49.4707	4	FTOc	CTL	No	NA
FTOc-CTL_rep2#CCCTCACCAGTAGGAT-1	FTOc-CTL_rep2	16.912	5039	1.87582	15067	43330	14733	1.71315	1.7	FTOc	CTL	No	NA
FTOc-CTL_rep2#GGTGCTTCAGCAAGTG-1	FTOc-CTL_rep2	14.082	4530	2.10845	13923	43279	15241	17.9357	2.7	FTOc	CTL	No	NA
FTOc-CTL_rep2#GTCTAACAGGCGAATA-1	FTOc-CTL_rep2	18.235	4282	2.02622	14150	42821	15033	41.2477	3.7	FTOc	CTL	No	NA
FTOc-CTL_rep2#ATGAGCCGTTTGGGCG-1	FTOc-CTL_rep2	12.038	3605	2.16372	13511	42745	15579	121.418	6.2	FTOc	CTL	No	NA
FTOc-CTL_rep2#GGCCATCAGGGTCCAC-1	FTOc-CTL_rep2	16.089	4225	2.07934	13650	42033	14579	80.2318	5	FTOc	CTL	No	NA
FTOc-CTL_rep2#TGCGCAGGTGATTACG-1	FTOc-CTL_rep2	14.342	4447	2.36588	12474	41986	15760	30.8824	3.3	FTOc	CTL	No	NA
FTOc-CTL_rep2#CGTCATTGTGGGAACA-1	FTOc-CTL_rep2	13.668	3472	2.84015	10923	41946	16771	46.4799	3.9	FTOc	CTL	No	NA
FTOc-CTL_rep2#CTGTTAAAGCCTAACG-1	FTOc-CTL_rep2	14.83	4179	2.26885	12784	41789	15298	0	1.3	FTOc	CTL	No	NA
FTOc-CTL_rep2#CTTCAGGAGTTAGCCG-1	FTOc-CTL_rep2	15.279	3719	2.1662	13159	41664	14870	2.97586	1.8	FTOc	CTL	No	NA
FTOc-CTL_rep2#ATTTAGGTCAATGTGC-1	FTOc-CTL_rep2	17.456	4205	2.34441	12427	41561	15399	8.50223	2.2	FTOc	CTL	No	NA
FTOc-CTL_rep2#CTTCGCGTCATAAGCC-1	FTOc-CTL_rep2	15.27	4087	1.78387	14843	41321	14151	28.8257	3.2	FTOc	CTL	No	NA
FTOc-CTL_rep2#TTGGGCCAGGTTTACA-1	FTOc-CTL_rep2	15.453	3738	2.41712	11963	40879	15635	24.3688	3	FTOc	CTL	No	NA
FTOc-CTL_rep2#CTCCGTCCAGTAGGTG-1	FTOc-CTL_rep2	16.208	4109	1.9711	13702	40710	13763	17.9357	2.7	FTOc	CTL	No	NA
FTOc-CTL_rep2#GAGCTTAGTCTAACCT-1	FTOc-CTL_rep2	16.209	4453	1.7712	14576	40393	13521	0.58047	1.6	FTOc	CTL	No	NA
FTOc-CTL_rep2#GAACCTTAGGCATGAA-1	FTOc-CTL_rep2	14.021	4135	2.22187	12512	40312	14723	0	0.9	FTOc	CTL	No	NA
FTOc-CTL_rep2#CAAACAACAAGATTCT-1	FTOc-CTL_rep2	16.108	4116	1.73427	14665	40098	13085	28.8257	3.2	FTOc	CTL	No	NA
FTOc-CTL_rep2#TTAAGGACAGCTCATA-1	FTOc-CTL_rep2	14.506	4476	1.90563	13691	39781	13855	0.58047	1.6	FTOc	CTL	No	NA
FTOc-CTL_rep2#AGAGGAACACGGTTTA-1	FTOc-CTL_rep2	13.826	3561	1.55745	15535	39730	12744	33.5165	3.4	FTOc	CTL	No	NA
FTOc-CTL_rep2#CAGGCTATCGACAAAG-1	FTOc-CTL_rep2	15.756	4432	1.89408	13624	39429	13594	33.5165	3.4	FTOc	CTL	No	NA
FTOc-CTL_rep2#GTTACGTAGGAACCGG-1	FTOc-CTL_rep2	16.653	4432	1.71988	14415	39207	12784	10.2862	2.3	FTOc	CTL	No	NA
FTOc-CTL_rep2#TAGAGCCGTGTTTGCT-1	FTOc-CTL_rep2	20.028	4521	2.001	12985	38968	13568	54.9993	4.2	FTOc	CTL	No	NA
FTOc-CTL_rep2#CCACTTGGTGACATGC-1	FTOc-CTL_rep2	16.264	4271	2.18888	11891	37919	13352	125.402	6.3	FTOc	CTL	No	NA
FTOc-CTL_rep2#ACTTACTTCGGTTCCT-1	FTOc-CTL_rep2	17.143	3991	2.07722	12315	37896	13631	52.5195	4.1	FTOc	CTL	No	NA
FTOc-CTL_rep2#ACCAAGTTCACATTGA-1	FTOc-CTL_rep2	18.162	4586	2.12502	12030	37594	13255	8.50223	2.2	FTOc	CTL	No	NA
FTOc-CTL_rep2#GGGTCACTCGTTAGCG-1	FTOc-CTL_rep2	16.982	3842	1.86869	13038	37402	12607	28.8257	3.2	FTOc	CTL	No	NA
FTOc-CTL_rep2#TTTAGCTTCTCACTCA-1	FTOc-CTL_rep2	13.459	3276	1.80434	13263	37194	12552	0.58047	1.6	FTOc	CTL	No	NA
FTOc-CTL_rep2#GAAGGATGTTCGCTCA-1	FTOc-CTL_rep2	16.358	4023	2.11997	11778	36747	13293	58.1488	4.3	FTOc	CTL	No	NA
FTOc-CTL_rep2#TTCATCCCAGTAGGAT-1	FTOc-CTL_rep2	18.963	4769	2.02966	12037	36468	12672	19.7088	2.8	FTOc	CTL	No	NA
FTOc-CTL_rep2#TAGCGGACACTTCATC-1	FTOc-CTL_rep2	18.331	4249	2.43781	10548	36262	13534	46.4799	3.9	FTOc	CTL	No	NA
FTOc-CTL_rep2#GTTTGTTTCCCGCATT-1	FTOc-CTL_rep2	19.408	4724	1.83797	12720	36099	11969	5.55593	2	FTOc	CTL	No	NA
FTOc-CTL_rep2#ATTTGTGAGTGAAGTG-1	FTOc-CTL_rep2	15.417	3776	2.23457	11080	35839	13514	38.428	3.6	FTOc	CTL	No	NA
FTOc-CTL_rep2#CTCTAAGCAATTAACC-1	FTOc-CTL_rep2	17.822	4167	2.0527	11631	35506	12220	19.7088	2.8	FTOc	CTL	No	NA
FTOc-CTL_rep2#TCACCTCAGGGTGAAC-1	FTOc-CTL_rep2	17.179	4199	1.83552	12421	35220	11899	0	1.5	FTOc	CTL	No	NA
FTOc-CTL_rep2#AATTGACGTAGTTAAC-1	FTOc-CTL_rep2	16.965	4258	1.71344	12964	35177	11427	125.402	6.3	FTOc	CTL	No	NA
FTOc-CTL_rep2#ACACTTAAGTCACCAG-1	FTOc-CTL_rep2	18.29	3750	2.17335	10880	34526	12156	7.14956	2.1	FTOc	CTL	No	NA
FTOc-CTL_rep2#ACCCTGTTCTAGCTAA-1	FTOc-CTL_rep2	17.78	4274	2.25929	10525	34304	12357	0	1.5	FTOc	CTL	No	NA
FTOc-CTL_rep2#TTCCTTGAGGTCGAGG-1	FTOc-CTL_rep2	15.512	3674	2.23726	10537	34111	12663	136.752	6.6	FTOc	CTL	No	NA
FTOc-CTL_rep2#CAATGTCAGGCTTAAC-1	FTOc-CTL_rep2	15.963	3692	2.11334	10888	33898	12159	24.3688	3	FTOc	CTL	No	NA
FTOc-CTL_rep2#CCTATATTCATAAGCC-1	FTOc-CTL_rep2	12.463	2933	2.06834	10974	33672	12795	33.5165	3.4	FTOc	CTL	No	NA
FTOc-CTL_rep2#AGAAACTAGAGAAGGG-1	FTOc-CTL_rep2	18.216	4480	2.09471	10727	33197	11733	33.5165	3.4	FTOc	CTL	No	NA
FTOc-CTL_rep2#CAGGCTATCTTAGGGT-1	FTOc-CTL_rep2	16.676	3857	1.91895	11363	33168	11319	1.71315	1.7	FTOc	CTL	No	NA
FTOc-CTL_rep2#AGCTACTAGGTCCTGA-1	FTOc-CTL_rep2	19.514	4533	1.80578	11729	32909	11259	21.9991	2.9	FTOc	CTL	No	NA
FTOc-CTL_rep2#TATGACATCATTATGG-1	FTOc-CTL_rep2	15.424	3809	1.72367	11899	32409	10299	54.9993	4.2	FTOc	CTL	No	NA
FTOc-CTL_rep2#GCCCATAAGTAACGGA-1	FTOc-CTL_rep2	17.382	3204	2.2638	9913	32354	11487	44.1301	3.8	FTOc	CTL	No	NA
FTOc-CTL_rep2#ACGTACCCAAGGTGCA-1	FTOc-CTL_rep2	13.402	2978	1.7024	11838	31991	10481	107.391	5.8	FTOc	CTL	No	NA
FTOc-CTL_rep2#GCATTAGGTACTGATG-1	FTOc-CTL_rep2	17.141	3774	1.82518	11206	31659	10852	0.58047	1.6	FTOc	CTL	No	NA
FTOc-CTL_rep2#GTTTCAGCAGGCCATT-1	FTOc-CTL_rep2	17.151	3915	2.21298	9832	31590	11381	0.58047	1.6	FTOc	CTL	No	NA
FTOc-CTL_rep2#ATGGTTATCGCAATCG-1	FTOc-CTL_rep2	15.545	3352	3.15248	7483	31073	12002	63.9531	4.5	FTOc	CTL	No	NA
FTOc-CTL_rep2#GTATTGTCACGTAATT-1	FTOc-CTL_rep2	17.278	3656	2.37241	9068	30581	10912	46.4799	3.9	FTOc	CTL	No	NA
FTOc-CTL_rep2#AGAAGGTGTTTGCTGT-1	FTOc-CTL_rep2	17.332	3466	1.83188	10772	30505	10289	5.55593	2	FTOc	CTL	No	NA
FTOc-CTL_rep2#CCTAATCGTGACATAT-1	FTOc-CTL_rep2	13.886	2840	2.61832	8397	30383	11532	30.8824	3.3	FTOc	CTL	No	NA
FTOc-CTL_rep2#TAGCGGACAACTAGAA-1	FTOc-CTL_rep2	18.212	3035	1.83782	10593	30061	10062	8.50223	2.2	FTOc	CTL	No	NA
FTOc-CTL_rep2#CATAGCTAGCTGTACG-1	FTOc-CTL_rep2	17.647	3645	2.51594	8377	29453	11182	0	1.5	FTOc	CTL	No	NA
FTOc-CTL_rep2#TTTGCGGAGCCAAATC-1	FTOc-CTL_rep2	13.07	2594	1.91122	10092	29380	10267	36.2187	3.5	FTOc	CTL	No	NA
FTOc-CTL_rep2#CTGGCTAAGTGCTGTG-1	FTOc-CTL_rep2	17.616	3167	1.904	9938	28860	9612	136.752	6.6	FTOc	CTL	No	NA
FTOc-CTL_rep2#CGTGTTACATTGTGCA-1	FTOc-CTL_rep2	12.806	2438	2.08511	9317	28744	10344	28.8257	3.2	FTOc	CTL	No	NA
FTOc-CTL_rep2#AACCTAATCCGCCAAA-1	FTOc-CTL_rep2	17.543	3402	2.34642	8533	28555	10517	63.9531	4.5	FTOc	CTL	No	NA
FTOc-CTL_rep2#AATCTCAAGGCTTAGT-1	FTOc-CTL_rep2	13.752	2764	2.16408	9020	28540	10390	24.3688	3	FTOc	CTL	No	NA
FTOc-CTL_rep2#GGCCTAATCCGGTTAG-1	FTOc-CTL_rep2	13.484	2819	2.11043	9155	28476	10137	0	0.9	FTOc	CTL	No	NA
FTOc-CTL_rep2#TTTGCATTCCTCACTA-1	FTOc-CTL_rep2	14.238	2912	2.05855	9206	28157	9936	0	1.5	FTOc	CTL	No	NA
FTOc-CTL_rep2#TATCGCGAGTTAACCA-1	FTOc-CTL_rep2	14.282	2582	1.76487	10173	28127	9375	58.1488	4.3	FTOc	CTL	No	NA
FTOc-CTL_rep2#AACCTTAAGCAGCTCA-1	FTOc-CTL_rep2	25.66	4030	1.78889	10042	28006	9377	26.3199	3.1	FTOc	CTL	No	NA
FTOc-CTL_rep2#CTAGTTGCACGAACAG-1	FTOc-CTL_rep2	15.688	3161	2.59969	7764	27948	10769	4.07526	1.9	FTOc	CTL	No	NA
FTOc-CTL_rep2#ATCTATGAGCACGATT-1	FTOc-CTL_rep2	23.246	4367	1.53065	10847	27450	8540	0.58047	1.6	FTOc	CTL	No	NA
FTOc-CTL_rep2#GTACTAATCATAAGCC-1	FTOc-CTL_rep2	13.956	2664	2.0776	8815	27129	9819	245.264	9.2	FTOc	CTL	No	NA
FTOc-CTL_rep2#GCAGGTTGTGAATCGC-1	FTOc-CTL_rep2	20.562	4382	1.76602	9740	26941	8585	13.7445	2.5	FTOc	CTL	No	NA
FTOc-CTL_rep2#ACGGGAAGTTTAAAGC-1	FTOc-CTL_rep2	18.942	3635	2.03383	8869	26907	9423	54.9993	4.2	FTOc	CTL	No	NA
FTOc-CTL_rep2#GTGCTCAAGTAACGGA-1	FTOc-CTL_rep2	20.885	3607	2.45187	7584	26179	9513	10.2862	2.3	FTOc	CTL	No	NA
FTOc-CTL_rep2#TTAACTGAGAAAGGAA-1	FTOc-CTL_rep2	16.37	2695	1.62913	9111	23954	7855	5.55593	2	FTOc	CTL	No	NA
FTOc-CTL_rep2#GCTTCGCGTCAATACG-1	FTOc-CTL_rep2	15.697	2600	1.68029	8858	23742	7805	125.402	6.3	FTOc	CTL	No	NA
FTOc-CTL_rep2#AGAACCAAGGCGCTAC-1	FTOc-CTL_rep2	17.149	2650	2.32952	6995	23290	8429	99.8206	5.6	FTOc	CTL	No	NA
FTOc-CTL_rep2#CCTCAGTTCCGCAACA-1	FTOc-CTL_rep2	15.764	2221	2.39201	6806	23086	8685	24.3688	3	FTOc	CTL	No	NA
FTOc-CTL_rep2#AGAGAGGAGACACCGC-1	FTOc-CTL_rep2	16.29	2435	2.06878	7502	23022	8598	4.07526	1.9	FTOc	CTL	No	NA
FTOc-CTL_rep2#GGAAGCTAGGTTTACA-1	FTOc-CTL_rep2	11.599	1933	2.16932	7164	22705	8308	33.5165	3.4	FTOc	CTL	No	NA
FTOc-CTL_rep2#ACAAACTGTAGGATCC-1	FTOc-CTL_rep2	16.08	2225	2.00198	7561	22698	7993	38.428	3.6	FTOc	CTL	No	NA
FTOc-CTL_rep2#GCTATTGCAATTAACC-1	FTOc-CTL_rep2	14.372	2308	2.14151	7187	22578	8393	0.58047	1.6	FTOc	CTL	No	NA
FTOc-CTL_rep2#GAGCTTAGTAAGGTTT-1	FTOc-CTL_rep2	13.295	2182	1.91495	7737	22553	7812	21.9991	2.9	FTOc	CTL	No	NA
FTOc-CTL_rep2#CAACTAATCCGCAAAT-1	FTOc-CTL_rep2	17.317	2711	2.19893	6912	22111	8294	0	1.3	FTOc	CTL	No	NA
FTOc-CTL_rep2#CCGTTACTCAGCATTA-1	FTOc-CTL_rep2	17.49	2164	1.8553	7360	21015	7269	28.8257	3.2	FTOc	CTL	No	NA
FTOc-CTL_rep2#TTGGGCGGTAACCAGC-1	FTOc-CTL_rep2	12.944	1863	2.16703	6508	20611	7535	4.07526	1.9	FTOc	CTL	No	NA
FTOc-CTL_rep2#CATTATCTCCTCCCTC-1	FTOc-CTL_rep2	13.274	2011	2.15195	6285	19810	7406	19.7088	2.8	FTOc	CTL	No	NA
FTOc-CTL_rep2#GAAGTATAGAAACTGG-1	FTOc-CTL_rep2	13.995	1675	1.84014	6343	18015	6217	7.14956	2.1	FTOc	CTL	No	NA
FTOc-CTL_rep2#AAGACAAGTCACCAAA-1	FTOc-CTL_rep2	13.559	1616	2.08364	5667	17475	6238	201.078	8.2	FTOc	CTL	No	NA
FTOc-CTL_rep2#GCAAACTTCGGTCATG-1	FTOc-CTL_rep2	12.239	1335	2.08889	5636	17409	6324	30.8824	3.3	FTOc	CTL	No	NA
FTOc-CTL_rep2#TTGTCAAAGAGGGACT-1	FTOc-CTL_rep2	13.758	1730	1.96305	5819	17242	6106	21.9991	2.9	FTOc	CTL	No	NA
FTOc-CTL_rep2#CGTCCTAGTAAAGCAA-1	FTOc-CTL_rep2	15.062	1757	2.02847	5304	16063	5802	61.3523	4.4	FTOc	CTL	No	NA
FTOc-CTL_rep2#AAGGATGTCGTCCTTA-1	FTOc-CTL_rep2	18.812	1767	2.10542	4762	14788	5426	0	1.5	FTOc	CTL	No	NA
FTOc-CTL_rep2#TACTGAGGTGAGAAAC-1	FTOc-CTL_rep2	15.336	1518	2.20098	4478	14334	5310	21.9991	2.9	FTOc	CTL	No	NA
FTOc-CTL_rep2#TGGCTATAGGCGTAAA-1	FTOc-CTL_rep2	13.893	1305	2.02381	4704	14224	5155	8.50223	2.2	FTOc	CTL	No	NA
FTOc-CTL_rep2#GTTAAACGTATTTGCC-1	FTOc-CTL_rep2	13.746	1312	2.22101	4140	13335	4905	125.402	6.3	FTOc	CTL	No	NA
FTOc-CTL_rep2#GCTGATCCATCCAGGT-1	FTOc-CTL_rep2	16.522	1385	2.01056	4260	12825	4566	28.8257	3.2	FTOc	CTL	No	NA
FTOc-CTL_rep2#GTGAATCTCGACCTGA-1	FTOc-CTL_rep2	20.459	1932	1.68648	4475	12022	3820	323.306	13	FTOc	CTL	No	NA
FTOc-CTL_rep2#CCATCATGTAGCTAAT-1	FTOc-CTL_rep2	12.274	843	1.78502	4191	11672	3709	73.3124	4.8	FTOc	CTL	No	NA
FTOc-CTL_rep2#CGAAGTAAGCTTACTT-1	FTOc-CTL_rep2	16.458	1122	2.05238	3761	11480	4098	52.5195	4.1	FTOc	CTL	No	NA
FTOc-CTL_rep2#CAAACTGGTGACATAT-1	FTOc-CTL_rep2	14.598	1209	2.21303	3516	11297	4098	10.2862	2.3	FTOc	CTL	No	NA
FTOc-CTL_rep2#TACAACATCTAACCAA-1	FTOc-CTL_rep2	12.441	1112	1.9492	3681	10856	3827	0	1.3	FTOc	CTL	No	NA
FTOc-CTL_rep2#CTTCATCCATAAGGAC-1	FTOc-CTL_rep2	17.247	1080	2.04187	3320	10099	3743	0	1.5	FTOc	CTL	No	NA
FTOc-CTL_rep2#CAGCTAAGTGAGGTGA-1	FTOc-CTL_rep2	17.579	941	1.91401	2977	8675	3121	33.5165	3.4	FTOc	CTL	No	NA
FTOc-CTL_rep2#GCTGTAAGTAACAGGG-1	FTOc-CTL_rep2	18.884	1173	1.78274	3093	8607	2885	0.58047	1.6	FTOc	CTL	No	NA
FTOc-CTL_rep2#GATTGGTTCAATCTCT-1	FTOc-CTL_rep2	12.887	833	1.64835	3239	8578	2870	15.796	2.6	FTOc	CTL	No	NA
FTOc-CTL_rep2#GTGTCCAAGGACAACA-1	FTOc-CTL_rep2	21.997	1022	2.12082	2690	8395	2957	36.2187	3.5	FTOc	CTL	No	NA
FTOc-CTL_rep2#CAGAACCGTATTGTGG-1	FTOc-CTL_rep2	18.583	854	2.54923	2194	7787	3019	52.5195	4.1	FTOc	CTL	No	NA
FTOc-CTL_rep2#ACCCGGTAGATAAAGC-1	FTOc-CTL_rep2	15.615	757	1.77343	2657	7369	2442	10.2862	2.3	FTOc	CTL	No	NA
FTOc-CTL_rep2#AAGTCTATCAAGCCTG-1	FTOc-CTL_rep2	15.983	678	1.9853	2177	6499	2350	0.58047	1.6	FTOc	CTL	No	NA
FTOc-CTL_rep2#CGGTGAGAGTCTGGGC-1	FTOc-CTL_rep2	12.752	586	1.99464	2054	6151	2304	0	1.4	FTOc	CTL	No	NA
FTOc-CTL_rep2#GGTACTAGTTTGTTGC-1	FTOc-CTL_rep2	16.821	773	2.18281	1920	6111	2206	19.7088	2.8	FTOc	CTL	No	NA
FTOc-CTL_rep2#AACAAAGGTTCCGGGA-1	FTOc-CTL_rep2	8.076	416	2.00451	1996	5997	1869	2.97586	1.8	FTOc	CTL	No	NA
FTOc-CTL_rep2#TTACCTGTCATAATCG-1	FTOc-CTL_rep2	19.142	609	2.01896	1688	5096	1801	7.14956	2.1	FTOc	CTL	No	NA
FTOc-CTL_rep2#TTTCCGGGTTGCATCT-1	FTOc-CTL_rep2	12.567	330	2.35349	1488	4990	1901	58.1488	4.3	FTOc	CTL	No	NA
FTOc-CTL_rep2#CAGGACCTCCTTAAGA-1	FTOc-CTL_rep2	14.521	418	2.10671	1490	4629	1651	90.2292	5.3	FTOc	CTL	No	NA
FTOc-CTL_rep2#AAAGGACGTTAAGGTT-1	FTOc-CTL_rep2	9.611	364	1.8898	1579	4563	1624	1.71315	1.7	FTOc	CTL	No	NA
FTOc-CTL_rep2#AATAACCGTGTCCAAA-1	FTOc-CTL_rep2	20.139	478	1.67382	1585	4238	1511	10.2862	2.3	FTOc	CTL	No	NA
FTOc-CTL_rep2#TTAGCAGGTCGCAATA-1	FTOc-CTL_rep2	15.804	423	1.85251	1417	4042	1466	30.8824	3.3	FTOc	CTL	No	NA
FTOc-CTL_rep2#AGAACCGCATGCTCCC-1	FTOc-CTL_rep2	10.997	311	2.39428	1154	3917	1533	17.9357	2.7	FTOc	CTL	No	NA
FTOc-CTL_rep2#TGGCTAAGTTAGCGTA-1	FTOc-CTL_rep2	23.507	368	2.02096	1288	3891	1384	0	1.5	FTOc	CTL	No	NA
FTOc-CTL_rep2#CCCGCTTCAAACTGTT-1	FTOc-CTL_rep2	13.079	284	2.59933	901	3243	1290	26.3199	3.1	FTOc	CTL	No	NA
FTOc-CTL_rep2#GTTAAGCTCTGGCTTC-1	FTOc-CTL_rep2	12.5	202	1.55581	878	2244	763	54.9993	4.2	FTOc	CTL	No	NA
FTOc-CTL_rep2#TCCCTCACAGGAAGCC-1	FTOc-CTL_rep2	12.211	185	1.63559	826	2177	698	1.71315	1.7	FTOc	CTL	No	NA
FTOc-CTL_rep2#GTCTAATCATGTTGTG-1	FTOc-CTL_rep2	14.781	209	2.09795	684	2119	773	30.8824	3.3	FTOc	CTL	No	NA
FTOc-CTL_rep2#AAAGCCGCATAGGCGA-1	FTOc-CTL_rep2	17.162	208	1.64356	707	1869	631	86.6183	5.2	FTOc	CTL	No	NA
FTOc-CTL_rep2#TATGACATCGAAGCGG-1	FTOc-CTL_rep2	13.173	153	2.16271	547	1730	629	103.585	5.7	FTOc	CTL	No	NA
FTOc-CTL_rep2#CTATTCAGTCACTCGC-1	FTOc-CTL_rep2	15.182	161	1.84599	461	1312	440	0	0.7	FTOc	CTL	No	NA
FTOc-CTL_rep2#GAGCGAAGTTGAATCG-1	FTOc-CTL_rep2	14.257	144	1.82974	417	1180	402	0	0.2	FTOc	CTL	No	NA
FTOc-CTL_rep2#GATGCTTAGCAACAAG-1	FTOc-CTL_rep2	14.356	145	1.96335	382	1132	383	129.423	6.4	FTOc	CTL	No	NA
FTOc-CTL_rep2#GATTCCTGTAGCTAGC-1	FTOc-CTL_rep2	12.871	130	1.69856	418	1128	423	0	0.7	FTOc	CTL	No	NA
FTOc-BF3_rep1#GAGGAGGCATGAATCT-1	FTOc-BF3_rep1	12.399	7789	2.15958	30468	96266	34559	12.6342	2.4	FTOc	BF3	No	NA
FTOc-BF3_rep1#CTGGATGTCGGCCAGT-1	FTOc-BF3_rep1	13.073	8292	2.06877	31306	96071	34084	25.2364	3	FTOc	BF3	No	NA
FTOc-BF3_rep1#AAATGGCCATCCCTCA-1	FTOc-BF3_rep1	12.427	7769	2.29938	28432	93808	34846	103.783	5.6	FTOc	BF3	No	NA
FTOc-BF3_rep1#CCATAAATCTAATCCT-1	FTOc-BF3_rep1	8.987	5110	2.20815	29137	93476	34907	27.6759	3.1	FTOc	BF3	No	NA
FTOc-BF3_rep1#CGGACCTAGCCTCTGT-1	FTOc-BF3_rep1	13.401	8236	2.16488	29088	92060	32819	259.227	9.3	FTOc	BF3	No	NA
FTOc-BF3_rep1#CCTGTTGGTATTACCC-1	FTOc-BF3_rep1	14.381	8686	2.22668	27762	89579	32253	34.8805	3.4	FTOc	BF3	No	NA
FTOc-BF3_rep1#CTAAAGCTCATTATGG-1	FTOc-BF3_rep1	8.83	4410	2.94878	21691	85653	34226	6.01691	2	FTOc	BF3	No	NA
FTOc-BF3_rep1#ACCTAAATCCTAGTTT-1	FTOc-BF3_rep1	9.485	4718	2.59984	21851	78660	29752	86.2858	5.1	FTOc	BF3	No	NA
FTOc-BF3_rep1#CCTGAATAGTCATCCC-1	FTOc-BF3_rep1	10.355	4581	2.35835	21842	73353	27014	10.7552	2.3	FTOc	BF3	No	NA
FTOc-BF3_rep1#AGCAAATAGTCACGAT-1	FTOc-BF3_rep1	10.928	4950	2.49691	20865	72963	28648	27.6759	3.1	FTOc	BF3	No	NA
FTOc-BF3_rep1#ATCATGTCACATAGCC-1	FTOc-BF3_rep1	10.242	4562	2.45654	21041	72729	27527	73.1483	4.7	FTOc	BF3	No	NA
FTOc-BF3_rep1#AATATCCCAGTACCGT-1	FTOc-BF3_rep1	10.505	4557	2.95853	18110	71689	28703	0	1.4	FTOc	BF3	No	NA
FTOc-BF3_rep1#TCGTTACGTGACCTGG-1	FTOc-BF3_rep1	11.223	4959	2.57282	19856	70942	27578	8.97191	2.2	FTOc	BF3	No	NA
FTOc-BF3_rep1#TCGCTAACACTAGCGT-1	FTOc-BF3_rep1	11.22	4856	2.00614	22637	68050	23586	126.153	6.2	FTOc	BF3	No	NA
FTOc-BF3_rep1#ATAACGACAACAGGAT-1	FTOc-BF3_rep1	11.114	4389	2.76139	17954	67532	25785	30.187	3.2	FTOc	BF3	No	NA
FTOc-BF3_rep1#TCGTTAAAGCTCATAA-1	FTOc-BF3_rep1	15.556	7416	2.33735	20089	67044	25475	323.306	12.9	FTOc	BF3	No	NA
FTOc-BF3_rep1#TTTGACTTCGGTTCCT-1	FTOc-BF3_rep1	9.302	3758	1.83757	22902	64986	21238	323.306	20.3	FTOc	BF3	No	NA
FTOc-BF3_rep1#GCCCATAAGTCTCACC-1	FTOc-BF3_rep1	10.155	4513	2.04723	21259	64781	22954	63.2599	4.4	FTOc	BF3	No	NA
FTOc-BF3_rep1#GAGGTACAGCACGTTG-1	FTOc-BF3_rep1	11.117	4671	2.52134	18389	64754	25175	174.445	7.4	FTOc	BF3	No	NA
FTOc-BF3_rep1#ATATGCATCTGCAAAC-1	FTOc-BF3_rep1	9.955	4384	2.38475	19020	64378	24314	27.6759	3.1	FTOc	BF3	No	NA
FTOc-BF3_rep1#ACATCATCATTGTTGG-1	FTOc-BF3_rep1	12.078	5087	2.66429	17512	64169	25057	142.298	6.6	FTOc	BF3	No	NA
FTOc-BF3_rep1#GCAGCTATCATGGTTA-1	FTOc-BF3_rep1	11.007	4697	2.23734	19803	64109	24520	22.8709	2.9	FTOc	BF3	No	NA
FTOc-BF3_rep1#GACTCACCAACTAGAA-1	FTOc-BF3_rep1	13.555	5490	2.06881	20331	62392	22463	25.2364	3	FTOc	BF3	No	NA
FTOc-BF3_rep1#AGTTTGATCTTTAAGG-1	FTOc-BF3_rep1	11.454	4633	2.38936	17909	60700	23469	3.14733	1.8	FTOc	BF3	No	NA
FTOc-BF3_rep1#CCAAATCAGGTCGAGG-1	FTOc-BF3_rep1	9.976	3980	2.28258	18310	60104	22116	32.246	3.3	FTOc	BF3	No	NA
FTOc-BF3_rep1#GCCATTACACCTGTAA-1	FTOc-BF3_rep1	12.676	5294	1.93259	20399	59822	21360	27.6759	3.1	FTOc	BF3	No	NA
FTOc-BF3_rep1#ATTGGCTAGTGAGCAA-1	FTOc-BF3_rep1	11.068	4371	2.57713	16634	59502	23080	20.582	2.8	FTOc	BF3	No	NA
FTOc-BF3_rep1#GGTACCGGTGGATGTC-1	FTOc-BF3_rep1	9.912	4425	2.13757	18849	59140	21409	103.783	5.6	FTOc	BF3	No	NA
FTOc-BF3_rep1#GATTGTTCAGGGAGCT-1	FTOc-BF3_rep1	11.591	4636	2.04191	19137	58213	21686	166.665	7.2	FTOc	BF3	No	NA
FTOc-BF3_rep1#GCTGTGATCTTTGAGA-1	FTOc-BF3_rep1	11.404	4705	2.11514	18516	57680	21230	0	1.3	FTOc	BF3	No	NA
FTOc-BF3_rep1#TACTTCGTCATCCTAT-1	FTOc-BF3_rep1	10.25	3882	2.26453	17650	57619	21542	12.6342	2.4	FTOc	BF3	No	NA
FTOc-BF3_rep1#CAAAGCGCAAGGTCCT-1	FTOc-BF3_rep1	13.416	5217	2.24037	17677	57280	21010	8.97191	2.2	FTOc	BF3	No	NA
FTOc-BF3_rep1#GCGCCTTGTGGCTTCC-1	FTOc-BF3_rep1	11.864	4206	1.99768	18960	56836	19802	51.3979	4	FTOc	BF3	No	NA
FTOc-BF3_rep1#ACCTTGCTCTCACTAT-1	FTOc-BF3_rep1	12.762	4711	1.76099	20526	56672	19347	3.14733	1.8	FTOc	BF3	No	NA
FTOc-BF3_rep1#CATAGACTCGCCTGTT-1	FTOc-BF3_rep1	12.142	4145	2.4052	16466	56070	20897	48.4075	3.9	FTOc	BF3	No	NA
FTOc-BF3_rep1#AATTGCTCATTGTCCT-1	FTOc-BF3_rep1	11.721	4463	2.21759	17381	55925	20384	60.6992	4.3	FTOc	BF3	No	NA
FTOc-BF3_rep1#GTTCTTGTCAAACCGT-1	FTOc-BF3_rep1	12.591	4559	1.78758	19673	54840	18714	30.187	3.2	FTOc	BF3	No	NA
FTOc-BF3_rep1#TTTCCTGAGAAGCTAG-1	FTOc-BF3_rep1	11.884	4711	1.95079	18553	54746	19091	18.3726	2.7	FTOc	BF3	No	NA
FTOc-BF3_rep1#TTGGATATCTAAGTGC-1	FTOc-BF3_rep1	12.938	5116	2.31894	16464	54643	20210	158.14	7	FTOc	BF3	No	NA
FTOc-BF3_rep1#CATCATAAGGAGGTTA-1	FTOc-BF3_rep1	12.161	4170	1.8793	18799	54128	18642	8.97191	2.2	FTOc	BF3	No	NA
FTOc-BF3_rep1#TACTTCGTCGTAATCA-1	FTOc-BF3_rep1	13.759	4551	2.14796	17092	53805	19160	14.6051	2.5	FTOc	BF3	No	NA
FTOc-BF3_rep1#ACTAACTCACAGGGAC-1	FTOc-BF3_rep1	11.335	3898	2.98107	13419	53422	21572	86.2858	5.1	FTOc	BF3	No	NA
FTOc-BF3_rep1#GGCATTGTCCAGGTTG-1	FTOc-BF3_rep1	11.009	4114	2.36711	15837	53325	19926	25.2364	3	FTOc	BF3	No	NA
FTOc-BF3_rep1#GCGCAATGTAGGTTAT-1	FTOc-BF3_rep1	13.11	3959	2.42989	15525	53249	21192	302.787	10.2	FTOc	BF3	No	NA
FTOc-BF3_rep1#AGGCAGGTCGAAGTGA-1	FTOc-BF3_rep1	13.384	4792	1.898	18275	52961	18453	3.14733	1.8	FTOc	BF3	No	NA
FTOc-BF3_rep1#CAAACACTCTCAATTC-1	FTOc-BF3_rep1	13.068	4283	2.10618	16934	52600	18531	12.6342	2.4	FTOc	BF3	No	NA
FTOc-BF3_rep1#ACTTGCACAAATGCCC-1	FTOc-BF3_rep1	14.198	4560	2.20565	16343	52390	19103	107.548	5.7	FTOc	BF3	No	NA
FTOc-BF3_rep1#ACTAACTCAATGCCCG-1	FTOc-BF3_rep1	12.304	4107	3.37286	11975	52365	21829	0	1.3	FTOc	BF3	No	NA
FTOc-BF3_rep1#TATCACGCATTGTGCA-1	FTOc-BF3_rep1	12.427	4506	2.01054	17367	52284	18493	20.582	2.8	FTOc	BF3	No	NA
FTOc-BF3_rep1#ATCAATCCACCGGTAT-1	FTOc-BF3_rep1	12.879	4221	2.34647	15577	52128	19075	0	1.3	FTOc	BF3	No	NA
FTOc-BF3_rep1#CAGCATGTCATTAGGC-1	FTOc-BF3_rep1	13.002	4524	2.16974	16178	51280	19305	7.28856	2.1	FTOc	BF3	No	NA
FTOc-BF3_rep1#GAACGAATCGAAGTAG-1	FTOc-BF3_rep1	14.717	5106	2.27007	15622	51085	19707	119.074	6	FTOc	BF3	No	NA
FTOc-BF3_rep1#GTAAGCGCAACAGGAT-1	FTOc-BF3_rep1	11.321	3842	2.09946	16409	50859	17628	22.8709	2.9	FTOc	BF3	No	NA
FTOc-BF3_rep1#CTCCTAATCCTTAGTT-1	FTOc-BF3_rep1	12.579	4180	2.35527	15152	50839	19117	66.5066	4.5	FTOc	BF3	No	NA
FTOc-BF3_rep1#ACGTTGTAGCTATTAG-1	FTOc-BF3_rep1	10.242	3450	2.3164	15297	50731	19021	93.4586	5.3	FTOc	BF3	No	NA
FTOc-BF3_rep1#GGCTAGTGTGATCAGC-1	FTOc-BF3_rep1	14.45	4911	2.30722	15243	50412	18815	25.2364	3	FTOc	BF3	No	NA
FTOc-BF3_rep1#GCTGGTTCACAATGTT-1	FTOc-BF3_rep1	10.986	3656	1.81553	17862	50291	17236	27.6759	3.1	FTOc	BF3	No	NA
FTOc-BF3_rep1#CATGCGCAGCCATCAG-1	FTOc-BF3_rep1	10.509	3630	2.20209	15681	50212	18621	12.6342	2.4	FTOc	BF3	No	NA
FTOc-BF3_rep1#ATAAGCCTCTTAGTGA-1	FTOc-BF3_rep1	11.145	3681	1.91309	17202	50111	17626	18.3726	2.7	FTOc	BF3	No	NA
FTOc-BF3_rep1#AAGGCCCTCCATAAGC-1	FTOc-BF3_rep1	13.92	4759	1.9816	16790	50061	17872	6.01691	2	FTOc	BF3	No	NA
FTOc-BF3_rep1#AGGTGAATCGGTCAAT-1	FTOc-BF3_rep1	12.056	3939	1.96262	16802	49778	17181	0.75576	1.6	FTOc	BF3	No	NA
FTOc-BF3_rep1#AGTCGCATCATTGTTC-1	FTOc-BF3_rep1	14.143	4321	2.54703	13948	49474	19204	115.194	5.9	FTOc	BF3	No	NA
FTOc-BF3_rep1#TGCACCTTCACAGCCA-1	FTOc-BF3_rep1	13.588	4769	2.04223	16222	49351	17654	20.582	2.8	FTOc	BF3	No	NA
FTOc-BF3_rep1#GCAGGCAAGCCGGTAC-1	FTOc-BF3_rep1	11.922	4052	2.04486	16183	49275	17468	0	1.3	FTOc	BF3	No	NA
FTOc-BF3_rep1#GGCCTAATCATTAGGC-1	FTOc-BF3_rep1	12.467	3897	2.19596	15406	49237	17816	292.731	10	FTOc	BF3	No	NA
FTOc-BF3_rep1#CACATACAGCGCCTTT-1	FTOc-BF3_rep1	13.867	5175	1.84777	17283	49218	16709	12.6342	2.4	FTOc	BF3	No	NA
FTOc-BF3_rep1#GGCCTAATCAAATCGC-1	FTOc-BF3_rep1	13.309	4718	1.9392	16727	49164	17479	0	1.5	FTOc	BF3	No	NA
FTOc-BF3_rep1#TTGAGGCGTTAGAGCC-1	FTOc-BF3_rep1	13.269	4208	1.94203	16630	48926	16768	0	1	FTOc	BF3	No	NA
FTOc-BF3_rep1#GGACGGATCATGACCG-1	FTOc-BF3_rep1	11.161	3686	2.09125	15825	48919	17379	0	1.4	FTOc	BF3	No	NA
FTOc-BF3_rep1#CCAAGGCTCCTTGAGG-1	FTOc-BF3_rep1	14.267	4366	2.28348	14890	48891	17965	51.3979	4	FTOc	BF3	No	NA
FTOc-BF3_rep1#GCAAGTGCAACAGGTG-1	FTOc-BF3_rep1	12.743	3816	2.33452	14630	48784	17954	209.264	8.2	FTOc	BF3	No	NA
FTOc-BF3_rep1#CAGCATGTCGTTAACA-1	FTOc-BF3_rep1	13.97	4381	2.062	15920	48747	17675	27.6759	3.1	FTOc	BF3	No	NA
FTOc-BF3_rep1#AAAGGTTAGTCAGTAC-1	FTOc-BF3_rep1	12.674	4333	2.58269	13539	48506	18915	16.6641	2.6	FTOc	BF3	No	NA
FTOc-BF3_rep1#CCCAGTTTCAATCTAG-1	FTOc-BF3_rep1	12.742	4144	2.22574	15017	48441	17490	16.6641	2.6	FTOc	BF3	No	NA
FTOc-BF3_rep1#TCTCAATTCCTACCTA-1	FTOc-BF3_rep1	15.294	4441	1.81477	17114	48172	16429	8.97191	2.2	FTOc	BF3	No	NA
FTOc-BF3_rep1#GTTCATTTCCCTCACG-1	FTOc-BF3_rep1	13.378	4155	2.0209	15936	48141	17186	66.5066	4.5	FTOc	BF3	No	NA
FTOc-BF3_rep1#CAAGTAACACCTAAGC-1	FTOc-BF3_rep1	13.357	4418	2.12783	15380	48106	18193	69.8031	4.6	FTOc	BF3	No	NA
FTOc-BF3_rep1#CGCCTCATCTTTGAGA-1	FTOc-BF3_rep1	13.135	4305	2.61855	13286	48076	18397	0	1	FTOc	BF3	No	NA
FTOc-BF3_rep1#TCGCATTGTTATCCGT-1	FTOc-BF3_rep1	11.932	3977	1.66258	18046	48049	16084	57.5451	4.2	FTOc	BF3	No	NA
FTOc-BF3_rep1#ATGTTCAAGGCGAATA-1	FTOc-BF3_rep1	13.718	4108	2.3841	14197	48044	18123	18.3726	2.7	FTOc	BF3	No	NA
FTOc-BF3_rep1#CCAAACCCATAACGGG-1	FTOc-BF3_rep1	13.714	4197	2.4899	13711	47850	17221	14.6051	2.5	FTOc	BF3	No	NA
FTOc-BF3_rep1#CCATAAATCATGAAGG-1	FTOc-BF3_rep1	14.638	4731	2.00276	15919	47801	16887	32.246	3.3	FTOc	BF3	No	NA
FTOc-BF3_rep1#GAGTATCTCCCTCAGT-1	FTOc-BF3_rep1	13.252	4370	2.46627	13756	47682	17817	0	0.6	FTOc	BF3	No	NA
FTOc-BF3_rep1#AGCCAGTGTTCCGGGA-1	FTOc-BF3_rep1	12.857	4350	2.35365	14141	47424	17840	16.6641	2.6	FTOc	BF3	No	NA
FTOc-BF3_rep1#TCCTCTAAGGGTTAGA-1	FTOc-BF3_rep1	13.061	3509	2.54755	13354	47374	17652	6.01691	2	FTOc	BF3	No	NA
FTOc-BF3_rep1#CCACACAAGTCAATTG-1	FTOc-BF3_rep1	12.286	3735	2.02849	15586	47202	16508	0	1.4	FTOc	BF3	No	NA
FTOc-BF3_rep1#CTTGAACAGTCAATCA-1	FTOc-BF3_rep1	13.364	4218	1.97241	15877	47193	16497	0.75576	1.6	FTOc	BF3	No	NA
FTOc-BF3_rep1#ATGAAGTAGTTATTCC-1	FTOc-BF3_rep1	11.445	3572	2.0053	15480	46522	17377	37.5806	3.5	FTOc	BF3	No	NA
FTOc-BF3_rep1#GGGATTAAGCTATTGA-1	FTOc-BF3_rep1	13.43	3859	2.29496	14090	46426	17008	25.2364	3	FTOc	BF3	No	NA
FTOc-BF3_rep1#AAGCGTTTCGCAATCG-1	FTOc-BF3_rep1	10.162	2884	2.79214	12239	46412	17961	282.766	9.8	FTOc	BF3	No	NA
FTOc-BF3_rep1#AGGATGTCAAGGCCAA-1	FTOc-BF3_rep1	11.912	3922	2.28105	14115	46312	17328	3.14733	1.8	FTOc	BF3	No	NA
FTOc-BF3_rep1#GGATATTGTTAGGACC-1	FTOc-BF3_rep1	12.561	3990	2.15656	14659	46272	16614	111.351	5.8	FTOc	BF3	No	NA
FTOc-BF3_rep1#TCGCATTGTGCCGCAA-1	FTOc-BF3_rep1	13.235	4478	2.19538	14428	46103	16490	0	1.1	FTOc	BF3	No	NA
FTOc-BF3_rep1#GCGCTAGGTGTGTCCC-1	FTOc-BF3_rep1	14.272	4447	2.08862	14906	46039	16941	0	1.5	FTOc	BF3	No	NA
FTOc-BF3_rep1#CTTTGGTGTGAGACTC-1	FTOc-BF3_rep1	12.347	4134	2.44486	13303	45827	17644	30.187	3.2	FTOc	BF3	No	NA
FTOc-BF3_rep1#TACGGTTAGCGAGGTG-1	FTOc-BF3_rep1	14.244	4546	1.93467	15598	45775	15806	14.6051	2.5	FTOc	BF3	No	NA
FTOc-BF3_rep1#ATTCAACCATAAGTCT-1	FTOc-BF3_rep1	13.887	4306	2.19102	14260	45504	16986	222.178	8.5	FTOc	BF3	No	NA
FTOc-BF3_rep1#ATGACTCAGGGACGCA-1	FTOc-BF3_rep1	14.317	4403	1.90154	15569	45174	15370	8.97191	2.2	FTOc	BF3	No	NA
FTOc-BF3_rep1#ATGAAGTAGCCTCTGT-1	FTOc-BF3_rep1	13.374	3735	2.74372	12057	45138	17869	323.306	14.7	FTOc	BF3	No	NA
FTOc-BF3_rep1#CCCAAACCACAGAACG-1	FTOc-BF3_rep1	12.549	3986	2.07227	14668	45064	16000	8.97191	2.2	FTOc	BF3	No	NA
FTOc-BF3_rep1#GACTAATGTGGGTACT-1	FTOc-BF3_rep1	13.475	4117	2.20478	14020	44931	16283	10.7552	2.3	FTOc	BF3	No	NA
FTOc-BF3_rep1#CAAGGCCTCATCACTT-1	FTOc-BF3_rep1	13.972	4276	2.26607	13673	44657	16856	204.703	8.1	FTOc	BF3	No	NA
FTOc-BF3_rep1#GCACATTAGGCGAAAC-1	FTOc-BF3_rep1	13.153	3640	2.29503	13541	44618	16096	236.245	8.8	FTOc	BF3	No	NA
FTOc-BF3_rep1#AGTAACCTCACTCAAA-1	FTOc-BF3_rep1	12.531	3936	1.97303	14979	44533	15463	69.8031	4.6	FTOc	BF3	No	NA
FTOc-BF3_rep1#CGCTTACTCGGGATTT-1	FTOc-BF3_rep1	16.233	4976	1.90506	15305	44462	15792	323.306	11.6	FTOc	BF3	No	NA
FTOc-BF3_rep1#GCTTTATTCGGGACTC-1	FTOc-BF3_rep1	11.419	3581	2.23711	13677	44274	15767	8.97191	2.2	FTOc	BF3	No	NA
FTOc-BF3_rep1#TACAGCTAGGCCAATT-1	FTOc-BF3_rep1	15.282	3905	2.13741	14082	44181	15657	0	1.4	FTOc	BF3	No	NA
FTOc-BF3_rep1#CGAAATGAGAAGGTGC-1	FTOc-BF3_rep1	14.291	4258	1.77456	15889	44085	14905	16.6641	2.6	FTOc	BF3	No	NA
FTOc-BF3_rep1#GTGTTACAGGGTTAGA-1	FTOc-BF3_rep1	14.569	4201	2.09	14211	43912	15918	20.582	2.8	FTOc	BF3	No	NA
FTOc-BF3_rep1#TGTTTGTTCAAAGGCA-1	FTOc-BF3_rep1	13.387	4124	2.32019	13014	43209	16156	0	1.4	FTOc	BF3	No	NA
FTOc-BF3_rep1#GTATTCAAGTGAACAG-1	FTOc-BF3_rep1	11.849	3686	2.48811	12360	43113	16197	14.6051	2.5	FTOc	BF3	No	NA
FTOc-BF3_rep1#TTGATGTCACCGGTAT-1	FTOc-BF3_rep1	14.336	4170	2.15805	13565	42839	15555	323.306	11.9	FTOc	BF3	No	NA
FTOc-BF3_rep1#GTCAGGCTCGGGACCT-1	FTOc-BF3_rep1	13.73	3980	2.00324	14209	42673	14982	292.731	10	FTOc	BF3	No	NA
FTOc-BF3_rep1#CCTGTTGGTTGCGGAT-1	FTOc-BF3_rep1	13.738	3996	2.07111	13880	42627	15134	0	1.1	FTOc	BF3	No	NA
FTOc-BF3_rep1#CGTGTGTCAACCGCCA-1	FTOc-BF3_rep1	13.605	4136	2.40366	12508	42573	15836	0	0.9	FTOc	BF3	No	NA
FTOc-BF3_rep1#ATGAAGTAGCACCACA-1	FTOc-BF3_rep1	14.307	4241	2.09383	13759	42568	15240	134.155	6.4	FTOc	BF3	No	NA
FTOc-BF3_rep1#CGCCAAATCGTCCTTA-1	FTOc-BF3_rep1	12.762	3680	2.00624	14101	42391	15274	0	1	FTOc	BF3	No	NA
FTOc-BF3_rep1#GTGTTACAGCAATAGG-1	FTOc-BF3_rep1	12.018	3417	1.64941	15913	42160	13802	226.841	8.6	FTOc	BF3	No	NA
FTOc-BF3_rep1#TCCCGGACAGGCTGTT-1	FTOc-BF3_rep1	8.798	2537	2.34517	12585	42099	15885	16.6641	2.6	FTOc	BF3	No	NA
FTOc-BF3_rep1#GTGTGAGCAATCCTAG-1	FTOc-BF3_rep1	12.705	3824	1.85318	14664	41839	14416	40.3445	3.6	FTOc	BF3	No	NA
FTOc-BF3_rep1#TTGTTGCGTTACGCGG-1	FTOc-BF3_rep1	12.978	3847	2.21997	12829	41309	15372	8.97191	2.2	FTOc	BF3	No	NA
FTOc-BF3_rep1#TGTTGCACATTGGGAG-1	FTOc-BF3_rep1	12.446	3746	2.60023	11329	40787	15820	0	1.5	FTOc	BF3	No	NA
FTOc-BF3_rep1#CCGCTAAAGTTAGCCG-1	FTOc-BF3_rep1	11.951	3096	1.96745	13734	40755	14415	40.3445	3.6	FTOc	BF3	No	NA
FTOc-BF3_rep1#GCTGAGGAGTCATGCG-1	FTOc-BF3_rep1	10.359	2872	2.41246	11858	40465	15310	4.52526	1.9	FTOc	BF3	No	NA
FTOc-BF3_rep1#CACATACAGCATTAGC-1	FTOc-BF3_rep1	12.899	3791	2.21857	12504	40245	14515	3.14733	1.8	FTOc	BF3	No	NA
FTOc-BF3_rep1#GCTAGCCAGGGCCACT-1	FTOc-BF3_rep1	12.025	3686	2.13016	12846	40210	14238	22.8709	2.9	FTOc	BF3	No	NA
FTOc-BF3_rep1#AGCCTCCGTGCTGGTG-1	FTOc-BF3_rep1	10.921	2945	2.3922	11828	40123	16011	14.6051	2.5	FTOc	BF3	No	NA
FTOc-BF3_rep1#CGTTAACAGCAAGGAC-1	FTOc-BF3_rep1	14.271	4115	1.95932	13545	40084	14156	7.28856	2.1	FTOc	BF3	No	NA
FTOc-BF3_rep1#GATTGGCGTGTGCACG-1	FTOc-BF3_rep1	17.032	4335	2.37439	11846	39973	14815	22.8709	2.9	FTOc	BF3	No	NA
FTOc-BF3_rep1#GTCCTAGAGCCTGAGC-1	FTOc-BF3_rep1	15.172	3877	2.23682	12296	39800	14752	200.17	8	FTOc	BF3	No	NA
FTOc-BF3_rep1#TGCTAACAGGTCCTAG-1	FTOc-BF3_rep1	14.175	4345	2.17299	12469	39564	14415	89.8506	5.2	FTOc	BF3	No	NA
FTOc-BF3_rep1#GAACTTATCTAAGGTC-1	FTOc-BF3_rep1	13.385	3711	1.94478	13400	39460	13794	6.01691	2	FTOc	BF3	No	NA
FTOc-BF3_rep1#TGGAACAAGCCTGAGC-1	FTOc-BF3_rep1	13.418	3903	2.42652	11514	39453	14637	240.986	8.9	FTOc	BF3	No	NA
FTOc-BF3_rep1#GTTGCATAGGTACCGC-1	FTOc-BF3_rep1	14.333	3800	2.56613	11061	39445	15274	3.14733	1.8	FTOc	BF3	No	NA
FTOc-BF3_rep1#TTGTGAGGTTAACGGC-1	FTOc-BF3_rep1	14.537	4133	1.99188	13173	39412	13823	6.01691	2	FTOc	BF3	No	NA
FTOc-BF3_rep1#TTTCATCAGGCTACAT-1	FTOc-BF3_rep1	13.032	3488	2.27018	12018	39301	14397	4.52526	1.9	FTOc	BF3	No	NA
FTOc-BF3_rep1#TAAGCCTAGCGGATTT-1	FTOc-BF3_rep1	14.757	3987	2.31032	11817	39118	14882	25.2364	3	FTOc	BF3	No	NA
FTOc-BF3_rep1#AGCTAACTCACCATTT-1	FTOc-BF3_rep1	16.957	4607	2.25775	11969	38992	14329	30.187	3.2	FTOc	BF3	No	NA
FTOc-BF3_rep1#ACACCTTGTAGTAAGA-1	FTOc-BF3_rep1	13.343	3962	2.194	12103	38657	14222	14.6051	2.5	FTOc	BF3	No	NA
FTOc-BF3_rep1#GGGTCAACAGGCTTGT-1	FTOc-BF3_rep1	14.619	3706	2.47004	11116	38573	14619	0	1.1	FTOc	BF3	No	NA
FTOc-BF3_rep1#AAGCTATGTCAATACG-1	FTOc-BF3_rep1	16.318	4244	2.19295	12050	38475	13961	170.111	7.3	FTOc	BF3	No	NA
FTOc-BF3_rep1#TACAGCTAGCATTATG-1	FTOc-BF3_rep1	17.481	4405	2.57059	10773	38466	14795	323.306	12.9	FTOc	BF3	No	NA
FTOc-BF3_rep1#TGCGGTTCAGGAATCG-1	FTOc-BF3_rep1	15.615	4684	1.95492	13000	38414	13466	8.97191	2.2	FTOc	BF3	No	NA
FTOc-BF3_rep1#GCGATATTCATGGCCA-1	FTOc-BF3_rep1	13.318	3336	1.67089	14363	38362	12686	6.01691	2	FTOc	BF3	No	NA
FTOc-BF3_rep1#CTAAATGTCAAGCTTA-1	FTOc-BF3_rep1	14.367	3693	2.14823	12157	38273	13820	323.306	22.5	FTOc	BF3	No	NA
FTOc-BF3_rep1#TGTATCGCAGTCTAAT-1	FTOc-BF3_rep1	13.705	3675	2.01258	12643	38088	13375	8.97191	2.2	FTOc	BF3	No	NA
FTOc-BF3_rep1#CAAGACAAGCCGCAGT-1	FTOc-BF3_rep1	12.831	3486	2.53244	10758	38002	14568	3.14733	1.8	FTOc	BF3	No	NA
FTOc-BF3_rep1#CCTTCGTAGCTTAGTA-1	FTOc-BF3_rep1	16.375	4573	1.98601	12723	37991	13027	8.97191	2.2	FTOc	BF3	No	NA
FTOc-BF3_rep1#CTCATCATCCCGTTTA-1	FTOc-BF3_rep1	13.997	3916	2.35682	11213	37640	13887	20.582	2.8	FTOc	BF3	No	NA
FTOc-BF3_rep1#GATTATGTCTAACCTT-1	FTOc-BF3_rep1	17.931	4419	2.048	12229	37274	13209	7.28856	2.1	FTOc	BF3	No	NA
FTOc-BF3_rep1#AGCTCATAGTTAACCA-1	FTOc-BF3_rep1	14.076	3483	1.96523	12510	37095	12898	0	1.4	FTOc	BF3	No	NA
FTOc-BF3_rep1#CGCAATGTCATAACGC-1	FTOc-BF3_rep1	12.183	3150	2.01762	12258	36990	13384	14.6051	2.5	FTOc	BF3	No	NA
FTOc-BF3_rep1#CGCCACACATTGCAGC-1	FTOc-BF3_rep1	13.513	3528	2.54318	10422	36927	14328	218.467	8.4	FTOc	BF3	No	NA
FTOc-BF3_rep1#GGCCTTAAGCATGTTA-1	FTOc-BF3_rep1	15.196	3814	1.89683	12726	36865	12784	4.52526	1.9	FTOc	BF3	No	NA
FTOc-BF3_rep1#TACAACATCCTCATGC-1	FTOc-BF3_rep1	13.134	3104	2.00114	12271	36827	12781	18.3726	2.7	FTOc	BF3	No	NA
FTOc-BF3_rep1#TGATTCAAGGCCAATT-1	FTOc-BF3_rep1	9.434	2220	4.32793	6910	36816	16397	10.7552	2.3	FTOc	BF3	No	NA
FTOc-BF3_rep1#GAGTTTGGTACCTTAC-1	FTOc-BF3_rep1	11.573	2969	2.32418	11031	36669	14175	0	1.5	FTOc	BF3	No	NA
FTOc-BF3_rep1#TCGGTTTGTTGGTGAC-1	FTOc-BF3_rep1	16.427	3816	2.02829	12087	36603	13153	0	0.9	FTOc	BF3	No	NA
FTOc-BF3_rep1#GGTATTGGTTTGGCTT-1	FTOc-BF3_rep1	12.602	3093	2.24887	11018	35796	13520	170.111	7.3	FTOc	BF3	No	NA
FTOc-BF3_rep1#TGGGCATGTCCGGTTC-1	FTOc-BF3_rep1	13.478	3342	1.75692	12749	35148	11872	323.306	14.9	FTOc	BF3	No	NA
FTOc-BF3_rep1#ATTTGCGCACGTAAGG-1	FTOc-BF3_rep1	14.385	4039	1.89632	12095	35031	11740	22.8709	2.9	FTOc	BF3	No	NA
FTOc-BF3_rep1#CGAGGTGAGGACTTAC-1	FTOc-BF3_rep1	18.408	4648	2.06778	11389	34939	12324	100.8	5.5	FTOc	BF3	No	NA
FTOc-BF3_rep1#GTTGGAGCAGTAAGTA-1	FTOc-BF3_rep1	18.158	4860	1.92137	11916	34811	12180	48.4075	3.9	FTOc	BF3	No	NA
FTOc-BF3_rep1#AGAAAGGCATTGACAT-1	FTOc-BF3_rep1	13.491	3093	2.27457	10551	34550	12798	323.306	11.3	FTOc	BF3	No	NA
FTOc-BF3_rep1#ATGACGAAGGTGTCCA-1	FTOc-BF3_rep1	12.888	3150	2.35788	10280	34519	12878	166.665	7.2	FTOc	BF3	No	NA
FTOc-BF3_rep1#TTAGCAGGTGCATTTC-1	FTOc-BF3_rep1	13.276	3540	2.06774	11220	34420	12078	0	0.8	FTOc	BF3	No	NA
FTOc-BF3_rep1#AATTGCTCAGTTATCG-1	FTOc-BF3_rep1	15.931	3733	2.2475	10513	34141	12328	40.3445	3.6	FTOc	BF3	No	NA
FTOc-BF3_rep1#AAGCATGAGGGTGGAT-1	FTOc-BF3_rep1	11.033	3081	1.75602	12296	33888	11295	7.28856	2.1	FTOc	BF3	No	NA
FTOc-BF3_rep1#TACCTTAGTTGTGATG-1	FTOc-BF3_rep1	12.044	2743	2.23221	10443	33754	12137	3.14733	1.8	FTOc	BF3	No	NA
FTOc-BF3_rep1#AGAGATTAGGCAGGTG-1	FTOc-BF3_rep1	17.522	3796	2.26213	10163	33153	11986	166.665	7.2	FTOc	BF3	No	NA
FTOc-BF3_rep1#AGTCCTTGTTTGGCTT-1	FTOc-BF3_rep1	13.452	3091	2.48388	9428	32846	12341	0	1.5	FTOc	BF3	No	NA
FTOc-BF3_rep1#TGGACAAAGCCACATG-1	FTOc-BF3_rep1	12.434	2656	2.3313	9828	32740	12331	4.52526	1.9	FTOc	BF3	No	NA
FTOc-BF3_rep1#ATTCCGGAGCGAGTAA-1	FTOc-BF3_rep1	15.653	3399	1.99661	10919	32720	11666	323.306	11	FTOc	BF3	No	NA
FTOc-BF3_rep1#GCAGGTGAGCTTATGA-1	FTOc-BF3_rep1	11.439	2328	2.10207	10434	32367	11422	22.8709	2.9	FTOc	BF3	No	NA
FTOc-BF3_rep1#CTGTTAAAGGCCTAAT-1	FTOc-BF3_rep1	15.52	4099	2.01145	10745	32358	11271	323.306	15.9	FTOc	BF3	No	NA
FTOc-BF3_rep1#TGTGCGCAGTTTCCTG-1	FTOc-BF3_rep1	13.736	3288	2.00811	10725	32262	11182	0	1.2	FTOc	BF3	No	NA
FTOc-BF3_rep1#CGTAACCCAGGTTACC-1	FTOc-BF3_rep1	12.692	2897	1.95506	10792	31891	11373	10.7552	2.3	FTOc	BF3	No	NA
FTOc-BF3_rep1#CACGCAATCGCTAGTG-1	FTOc-BF3_rep1	13.931	3398	2.07375	10373	31884	11072	97.1088	5.4	FTOc	BF3	No	NA
FTOc-BF3_rep1#TGGTTGAGTGATCAGC-1	FTOc-BF3_rep1	12.303	2597	2.10528	10106	31382	11419	236.245	8.8	FTOc	BF3	No	NA
FTOc-BF3_rep1#TCGGTTTGTTTGCTGT-1	FTOc-BF3_rep1	12.889	2610	2.22171	9377	30210	11011	7.28856	2.1	FTOc	BF3	No	NA
FTOc-BF3_rep1#TCAGGTCCAATCCCTT-1	FTOc-BF3_rep1	14.362	3358	2.63657	8230	29929	11385	97.1088	5.4	FTOc	BF3	No	NA
FTOc-BF3_rep1#AATTCGTCACTTCACT-1	FTOc-BF3_rep1	13.829	3031	2.36455	8693	29248	10607	6.01691	2	FTOc	BF3	No	NA
FTOc-BF3_rep1#GTGCTCAAGGCGCATC-1	FTOc-BF3_rep1	11.161	1922	2.29218	8765	28856	11025	20.582	2.8	FTOc	BF3	No	NA
FTOc-BF3_rep1#CCTAAAGGTAATTAGC-1	FTOc-BF3_rep1	17.599	3164	2.14444	8959	28171	10186	323.306	11.7	FTOc	BF3	No	NA
FTOc-BF3_rep1#TGTTGCACACACCAAC-1	FTOc-BF3_rep1	10.563	1883	2.04838	8930	27222	9716	82.7649	5	FTOc	BF3	No	NA
FTOc-BF3_rep1#TACCGTTGTTCACCAT-1	FTOc-BF3_rep1	15.218	2659	2.4774	7455	25924	9647	0	0.9	FTOc	BF3	No	NA
FTOc-BF3_rep1#TACCTTAGTTTGTTGC-1	FTOc-BF3_rep1	13.498	2413	1.68554	9626	25851	8694	0	1.4	FTOc	BF3	No	NA
FTOc-BF3_rep1#GATGGACAGTACTGGT-1	FTOc-BF3_rep1	12.458	2139	1.49095	10054	25044	8021	6.01691	2	FTOc	BF3	No	NA
FTOc-BF3_rep1#TGGCCTTTCCTTGCAC-1	FTOc-BF3_rep1	14.163	2439	2.06029	8094	24770	9008	1.88881	1.7	FTOc	BF3	No	NA
FTOc-BF3_rep1#GCTTAACAGTGAGGTA-1	FTOc-BF3_rep1	19.494	2914	1.89281	8452	24450	8563	82.7649	5	FTOc	BF3	No	NA
FTOc-BF3_rep1#CCGCCAACAGTCTAGC-1	FTOc-BF3_rep1	14.181	2571	2.14474	7655	24073	8594	3.14733	1.8	FTOc	BF3	No	NA
FTOc-BF3_rep1#GTGCATTAGGGTGGAT-1	FTOc-BF3_rep1	13.408	2072	1.58282	9164	23669	7835	0	1.4	FTOc	BF3	No	NA
FTOc-BF3_rep1#CGCACACAGAGGAGTC-1	FTOc-BF3_rep1	15.589	2220	2.05791	7719	23604	8501	323.306	17.2	FTOc	BF3	No	NA
FTOc-BF3_rep1#TCACGGATCAATCATG-1	FTOc-BF3_rep1	11.4	2038	1.86967	8141	23362	8071	0	1	FTOc	BF3	No	NA
FTOc-BF3_rep1#TTTAACCTCTAAGTGC-1	FTOc-BF3_rep1	14.739	2419	2.27029	7133	23327	8659	323.306	12.4	FTOc	BF3	No	NA
FTOc-BF3_rep1#TAGCATATCACCTGCT-1	FTOc-BF3_rep1	15.188	2370	2.0612	7467	22858	8441	323.306	13.7	FTOc	BF3	No	NA
FTOc-BF3_rep1#TCTCAATTCAATACGC-1	FTOc-BF3_rep1	14.426	2069	1.83448	8029	22758	7817	27.6759	3.1	FTOc	BF3	No	NA
FTOc-BF3_rep1#AGCAACAAGATGGACA-1	FTOc-BF3_rep1	11.874	1733	2.26154	6955	22684	8443	0	1.1	FTOc	BF3	No	NA
FTOc-BF3_rep1#GTCAAACTCCAAACAC-1	FTOc-BF3_rep1	11.819	1892	2.12211	6797	21221	7949	1.88881	1.7	FTOc	BF3	No	NA
FTOc-BF3_rep1#CAAGTGAAGGTAAGCA-1	FTOc-BF3_rep1	9.51	1215	1.76756	7658	21194	7192	43.1703	3.7	FTOc	BF3	No	NA
FTOc-BF3_rep1#TGTCCTTCATAATCAC-1	FTOc-BF3_rep1	14.2	1678	2.35471	6253	20977	7656	32.246	3.3	FTOc	BF3	No	NA
FTOc-BF3_rep1#GGATTGCGTGAACAAA-1	FTOc-BF3_rep1	13.299	1961	1.90506	7131	20716	7200	18.3726	2.7	FTOc	BF3	No	NA
FTOc-BF3_rep1#GGTAACTTCATGTTTC-1	FTOc-BF3_rep1	15.479	1837	2.26037	6314	20586	7850	0.75576	1.6	FTOc	BF3	No	NA
FTOc-BF3_rep1#TGTGGCGGTCGACTAA-1	FTOc-BF3_rep1	16.984	2513	1.87999	7116	20494	6908	0	1	FTOc	BF3	No	NA
FTOc-BF3_rep1#TGTTAGCAGGCGCTAC-1	FTOc-BF3_rep1	15.357	2249	1.7587	7037	19413	6527	323.306	16.5	FTOc	BF3	No	NA
FTOc-BF3_rep1#TCAAACCAGTTAGCTA-1	FTOc-BF3_rep1	11.873	1463	2.04671	6251	19045	6728	6.01691	2	FTOc	BF3	No	NA
FTOc-BF3_rep1#ATTAGCTCATTCAGCA-1	FTOc-BF3_rep1	11.563	1419	1.73453	6803	18603	6154	8.97191	2.2	FTOc	BF3	No	NA
FTOc-BF3_rep1#CTTGTAAAGGTTTGAC-1	FTOc-BF3_rep1	16.691	1905	2.08711	5797	17896	6754	3.14733	1.8	FTOc	BF3	No	NA
FTOc-BF3_rep1#CTAGTTGCAATGCCCG-1	FTOc-BF3_rep1	12.083	1495	2.06279	5829	17853	6497	0	1.2	FTOc	BF3	No	NA
FTOc-BF3_rep1#CCTATAGCATCGCTCC-1	FTOc-BF3_rep1	14.419	1784	1.84575	6230	17729	6163	0	1.2	FTOc	BF3	No	NA
FTOc-BF3_rep1#AATAGCTGTTGTGACA-1	FTOc-BF3_rep1	13.261	1634	2.26617	5395	17621	6810	323.306	10.6	FTOc	BF3	No	NA
FTOc-BF3_rep1#CTTAACAAGGAGCAAC-1	FTOc-BF3_rep1	13.983	1610	1.97465	5877	17482	6183	0	0.9	FTOc	BF3	No	NA
FTOc-BF3_rep1#TAAACAGCAAGGTGCA-1	FTOc-BF3_rep1	12.973	1461	2.31066	5205	17232	6542	323.306	13.7	FTOc	BF3	No	NA
FTOc-BF3_rep1#AATTGCCAGGAACGCG-1	FTOc-BF3_rep1	13.806	1506	2.8599	4411	17026	6564	0	1.3	FTOc	BF3	No	NA
FTOc-BF3_rep1#AGTAAGTAGTCAGTAC-1	FTOc-BF3_rep1	15.127	1841	2.08914	5497	16981	6395	170.111	7.3	FTOc	BF3	No	NA
FTOc-BF3_rep1#ATTATCCTCGATCAGT-1	FTOc-BF3_rep1	17.059	1766	2.0949	5395	16697	5799	0	0.6	FTOc	BF3	No	NA
FTOc-BF3_rep1#GAGGAGGCATTGTGCA-1	FTOc-BF3_rep1	15.438	1723	1.83983	5769	16383	5720	0	0.7	FTOc	BF3	No	NA
FTOc-BF3_rep1#AATGAAGGTTTGCGAA-1	FTOc-BF3_rep1	9.883	1093	2.10391	5139	15951	5881	0	0.9	FTOc	BF3	No	NA
FTOc-BF3_rep1#AACCTTAAGGCTAAGA-1	FTOc-BF3_rep1	13.951	1402	2.18478	4427	14099	5077	48.4075	3.9	FTOc	BF3	No	NA
FTOc-BF3_rep1#GATAACGAGGAAACTG-1	FTOc-BF3_rep1	15.227	1215	2.05182	4419	13486	4790	0	1	FTOc	BF3	No	NA
FTOc-BF3_rep1#ACGGTTTAGTTTGCGG-1	FTOc-BF3_rep1	16.604	1568	2.13396	4046	12680	4544	54.4443	4.1	FTOc	BF3	No	NA
FTOc-BF3_rep1#CGCACCACAGCATTAT-1	FTOc-BF3_rep1	12.533	1019	1.94764	4297	12666	4376	0	1.1	FTOc	BF3	No	NA
FTOc-BF3_rep1#CCTACTTCAATTGAAG-1	FTOc-BF3_rep1	16.144	1068	2.28474	3238	10636	4095	0	1.2	FTOc	BF3	No	NA
FTOc-BF3_rep1#TATCACAAGTTCCTCA-1	FTOc-BF3_rep1	10.35	669	2.51673	2839	9984	3760	1.88881	1.7	FTOc	BF3	No	NA
FTOc-BF3_rep1#TCGTTAGCAGGACACA-1	FTOc-BF3_rep1	11.94	1007	2.2219	3060	9859	3778	0	1.1	FTOc	BF3	No	NA
FTOc-BF3_rep1#GTTTGCTGTTGGTTCT-1	FTOc-BF3_rep1	13.389	906	1.74324	3552	9744	3354	0	1.1	FTOc	BF3	No	NA
FTOc-BF3_rep1#TAGCTAGGTTAGGTGC-1	FTOc-BF3_rep1	15.092	785	1.81958	3453	9736	3319	0	0.7	FTOc	BF3	No	NA
FTOc-BF3_rep1#CTCATGCTCTTTGAGA-1	FTOc-BF3_rep1	13.846	916	2.2982	2951	9733	3584	0	0.9	FTOc	BF3	No	NA
FTOc-BF3_rep1#GCGATTAGTTCATCTA-1	FTOc-BF3_rep1	15.549	691	1.96608	3184	9444	3216	93.4586	5.3	FTOc	BF3	No	NA
FTOc-BF3_rep1#GTTAAGTGTATTTGGG-1	FTOc-BF3_rep1	15.417	1090	1.72614	3374	9198	3240	0	0.6	FTOc	BF3	No	NA
FTOc-BF3_rep1#AAGGTCAAGCCGCTTT-1	FTOc-BF3_rep1	16.69	1003	2.15919	2852	9010	3264	0	0.9	FTOc	BF3	No	NA
FTOc-BF3_rep1#TATTACCTCTACTAAG-1	FTOc-BF3_rep1	13.716	755	1.81818	3058	8618	2976	0	0.9	FTOc	BF3	No	NA
FTOc-BF3_rep1#CTGAAACTCGAGCTAT-1	FTOc-BF3_rep1	11.683	708	2.14631	2693	8473	3042	1.88881	1.7	FTOc	BF3	No	NA
FTOc-BF3_rep1#TTTGGCTGTTTGTGGA-1	FTOc-BF3_rep1	14.021	878	2.4656	2369	8210	3033	111.351	5.8	FTOc	BF3	No	NA
FTOc-BF3_rep1#AGCCGGTTCATAACCA-1	FTOc-BF3_rep1	13.844	790	2.31538	2432	8063	3124	0.75576	1.6	FTOc	BF3	No	NA
FTOc-BF3_rep1#ACTTACAAGGATTGCT-1	FTOc-BF3_rep1	14.586	604	2.06455	2525	7738	2759	1.88881	1.7	FTOc	BF3	No	NA
FTOc-BF3_rep1#TTTCGTCCAGATAGAC-1	FTOc-BF3_rep1	12.967	812	2.24382	2264	7344	2580	0	0.7	FTOc	BF3	No	NA
FTOc-BF3_rep1#CGTCCTAGTGCTTACT-1	FTOc-BF3_rep1	11.045	502	2.11441	2325	7241	2608	0.75576	1.6	FTOc	BF3	No	NA
FTOc-BF3_rep1#TTAGCTGCAAGGCCAA-1	FTOc-BF3_rep1	15.406	708	1.88658	2354	6795	2334	0.75576	1.6	FTOc	BF3	No	NA
FTOc-BF3_rep1#CCTATTTAGATAAAGC-1	FTOc-BF3_rep1	12.726	527	2.13765	1976	6200	2248	0	1.2	FTOc	BF3	No	NA
FTOc-BF3_rep1#CGTGAGGAGAGGCTAA-1	FTOc-BF3_rep1	13.439	509	1.79981	2118	5930	2094	323.306	14.4	FTOc	BF3	No	NA
FTOc-BF3_rep1#AGCAATTGTAAGTCGC-1	FTOc-BF3_rep1	8.287	385	2.44418	1711	5893	2299	0	1	FTOc	BF3	No	NA
FTOc-BF3_rep1#TAGCCTCTCCTGAATA-1	FTOc-BF3_rep1	15.245	562	2.17765	1852	5885	2153	3.14733	1.8	FTOc	BF3	No	NA
FTOc-BF3_rep1#TTGCAAGGTTTGAGGC-1	FTOc-BF3_rep1	7.552	225	1.7567	2088	5756	1761	0.75576	1.6	FTOc	BF3	No	NA
FTOc-BF3_rep1#GAGTCATTCGTGCTAG-1	FTOc-BF3_rep1	9.987	464	2.07419	1860	5718	2066	0	1	FTOc	BF3	No	NA
FTOc-BF3_rep1#AACTACTCATTCCTGT-1	FTOc-BF3_rep1	16.751	516	2.09112	1756	5428	1928	0	1.1	FTOc	BF3	No	NA
FTOc-BF3_rep1#TTGCTTAGTTCAAGAT-1	FTOc-BF3_rep1	14.722	513	1.98474	1769	5280	1841	0	1.4	FTOc	BF3	No	NA
FTOc-BF3_rep1#ATTCCGGAGTTTGGGT-1	FTOc-BF3_rep1	18.922	602	1.99595	1729	5180	1881	0	1	FTOc	BF3	No	NA
FTOc-BF3_rep1#TACAAGCTCATTGTCT-1	FTOc-BF3_rep1	15.687	507	2.23092	1572	5079	1867	0	1	FTOc	BF3	No	NA
FTOc-BF3_rep1#GTATGTGGTTTGGCGG-1	FTOc-BF3_rep1	17.112	458	1.71792	1847	5020	1752	0	0.9	FTOc	BF3	No	NA
FTOc-BF3_rep1#ATCCACCTCAAACACC-1	FTOc-BF3_rep1	9.009	414	1.98381	1668	4977	1681	0	1.5	FTOc	BF3	No	NA
FTOc-BF3_rep1#GCATTGCCATACTCCT-1	FTOc-BF3_rep1	18.374	399	2.16938	1535	4865	1832	0	1.2	FTOc	BF3	No	NA
FTOc-BF3_rep1#GCGAAGTAGATAAAGC-1	FTOc-BF3_rep1	18.281	517	2.46661	1273	4413	1670	0	1.3	FTOc	BF3	No	NA
FTOc-BF3_rep1#CTTGTTTAGCGAGTAA-1	FTOc-BF3_rep1	16.066	430	2.07816	1369	4214	1532	0	0.7	FTOc	BF3	No	NA
FTOc-BF3_rep1#GCCTATTGTCATAAGT-1	FTOc-BF3_rep1	9.097	317	2.27959	1073	3519	1305	323.306	15.6	FTOc	BF3	No	NA
FTOc-BF3_rep1#CCCATAACACAATTAC-1	FTOc-BF3_rep1	17.822	342	2.18738	1030	3283	1253	0	1.3	FTOc	BF3	No	NA
FTOc-BF3_rep1#TCCTAGTGTCTTGCTG-1	FTOc-BF3_rep1	19.417	353	2.06761	991	3040	1105	0	1.4	FTOc	BF3	No	NA
FTOc-BF3_rep1#CAGAACCGTATTACCC-1	FTOc-BF3_rep1	28.027	368	1.88465	1023	2951	1032	0	0.4	FTOc	BF3	No	NA
FTOc-BF3_rep1#GTTAACCAGGTCGAGG-1	FTOc-BF3_rep1	11.881	252	2.07628	957	2944	1024	6.01691	2	FTOc	BF3	No	NA
FTOc-BF3_rep1#CGCTTGCGTACCGTTT-1	FTOc-BF3_rep1	10.486	233	1.91282	975	2840	974	0	0.9	FTOc	BF3	No	NA
FTOc-BF3_rep1#AGCAGGTAGCCACAAT-1	FTOc-BF3_rep1	12.761	290	2.16487	837	2649	1001	0	0.9	FTOc	BF3	No	NA
FTOc-BF3_rep1#CCCTAATGTCATGCAA-1	FTOc-BF3_rep1	11.543	239	2.25746	804	2619	1017	0	0.7	FTOc	BF3	No	NA
FTOc-BF3_rep1#GGTAATTGTACGTTTC-1	FTOc-BF3_rep1	21.856	298	1.80394	862	2417	840	0	0.8	FTOc	BF3	No	NA
FTOc-BF3_rep1#ACGTTACAGGACCTCA-1	FTOc-BF3_rep1	14.817	217	1.86936	842	2416	851	1.88881	1.7	FTOc	BF3	No	NA
FTOc-BF3_rep1#CTGACATAGGCCATCA-1	FTOc-BF3_rep1	10.967	144	2.07825	754	2321	800	0	0.8	FTOc	BF3	No	NA
FTOc-BF3_rep1#CTAAGGTTCCTAAATG-1	FTOc-BF3_rep1	22.232	247	1.87717	806	2319	875	14.6051	2.5	FTOc	BF3	No	NA
FTOc-BF3_rep1#AACTTAGTCCCTCAGT-1	FTOc-BF3_rep1	22.002	300	1.59293	877	2274	763	0	0.8	FTOc	BF3	No	NA
FTOc-BF3_rep1#CAGGTTTAGGGATTAG-1	FTOc-BF3_rep1	16.419	199	1.58405	815	2106	687	0	0.9	FTOc	BF3	No	NA
FTOc-BF3_rep1#GCCTATTGTCATCATC-1	FTOc-BF3_rep1	9.85	194	2.13814	666	2090	766	0	0.9	FTOc	BF3	No	NA
FTOc-BF3_rep1#GGTTCCCGTGTTAGCA-1	FTOc-BF3_rep1	13.328	175	2.03416	644	1954	686	0	1.3	FTOc	BF3	No	NA
FTOc-BF3_rep1#CGCTAACCATAGGCGA-1	FTOc-BF3_rep1	13.414	210	2.11916	621	1937	715	0	0.7	FTOc	BF3	No	NA
FTOc-BF3_rep1#CCTGACTTCAGGCCTA-1	FTOc-BF3_rep1	11.641	194	2.03803	631	1917	739	6.01691	2	FTOc	BF3	No	NA
FTOc-BF3_rep1#CGAATCTAGGTGTTAC-1	FTOc-BF3_rep1	17.426	176	2.0107	561	1689	636	0	1.1	FTOc	BF3	No	NA
FTOc-BF3_rep1#AATCTTGAGCCTGACA-1	FTOc-BF3_rep1	14.337	181	1.85289	571	1629	605	0	0.5	FTOc	BF3	No	NA
FTOc-BF3_rep1#AACTAGTGTTATAGCG-1	FTOc-BF3_rep1	7.007	138	1.89165	563	1628	554	0	0.2	FTOc	BF3	No	NA
FTOc-BF3_rep1#CTTGTCCAGGCGGATG-1	FTOc-BF3_rep1	17.228	174	2.03189	533	1616	611	0	0.5	FTOc	BF3	No	NA
FTOc-BF3_rep1#GTGCAAGCAGCTTACA-1	FTOc-BF3_rep1	13.944	169	1.92353	510	1491	543	0	0.2	FTOc	BF3	No	NA
FTOc-BF3_rep1#CAAACATGTTGCGTAA-1	FTOc-BF3_rep1	12.376	150	1.92169	498	1455	516	0	0.2	FTOc	BF3	No	NA
FTOc-BF3_rep1#CGTGAGGAGCATGACT-1	FTOc-BF3_rep1	9.703	98	2.20935	449	1441	526	1.88881	1.7	FTOc	BF3	No	NA
FTOc-BF3_rep1#GTTCACCTCGGTTCCT-1	FTOc-BF3_rep1	15.446	156	1.79523	503	1406	518	0	0.5	FTOc	BF3	No	NA
FTOc-BF3_rep1#GTCCTCCCACCCTCAC-1	FTOc-BF3_rep1	11.287	114	2.3747	411	1387	485	0	0.2	FTOc	BF3	No	NA
FTOc-BF3_rep1#ACTTAGGGTATTGGTG-1	FTOc-BF3_rep1	11.782	119	1.81988	483	1362	487	0	0.4	FTOc	BF3	No	NA
FTOc-BF3_rep1#TGATTCAAGATTCCTT-1	FTOc-BF3_rep1	10.495	106	1.91686	421	1228	422	0	0.3	FTOc	BF3	No	NA
FTOc-BF3_rep1#CAACAGGCATGGTTAT-1	FTOc-BF3_rep1	8.214	112	1.97284	405	1204	431	0	0.1	FTOc	BF3	No	NA
FTOc-BF3_rep1#CTTTGTCCAATTTGGT-1	FTOc-BF3_rep1	13.861	140	1.78404	426	1186	440	0	0.1	FTOc	BF3	No	NA
FTOc-BF3_rep1#GTTGCCCGTTACAACG-1	FTOc-BF3_rep1	11.089	112	2.30982	326	1079	410	0	0.3	FTOc	BF3	No	NA
FTOc-BF3_rep1#TAGCCGGGTCAAGACC-1	FTOc-BF3_rep1	9.01	91	1.86339	366	1048	376	0	0.3	FTOc	BF3	No	NA
FTOc-BF3_rep2#GGTTGCATCATAATCG-1	FTOc-BF3_rep2	8.798	5283	2.42306	28379	97143	37081	0	1.1	FTOc	BF3	No	NA
FTOc-BF3_rep2#GTCGCAATCTGGTCCT-1	FTOc-BF3_rep2	16.184	10862	1.81389	33717	94876	33783	0	1.4	FTOc	BF3	No	NA
FTOc-BF3_rep2#AGCGCTCAGCTGGAAA-1	FTOc-BF3_rep2	15.989	8922	1.9742	28796	85645	30613	58.9616	4.4	FTOc	BF3	No	NA
FTOc-BF3_rep2#AAAGGAGCACTTCACT-1	FTOc-BF3_rep2	9.956	4535	2.26256	22978	74967	29121	17.257	2.7	FTOc	BF3	No	NA
FTOc-BF3_rep2#AATCCCTGTCACACCC-1	FTOc-BF3_rep2	13.528	6736	2.02929	24654	74684	26627	42.3882	3.8	FTOc	BF3	No	NA
FTOc-BF3_rep2#AGACAATAGCTGGACC-1	FTOc-BF3_rep2	15.87	8303	2.05906	24230	74121	27481	323.306	14.7	FTOc	BF3	No	NA
FTOc-BF3_rep2#TCAGCCTTCTTGCTAT-1	FTOc-BF3_rep2	10.02	4898	2.66145	20183	73899	29853	0	0.7	FTOc	BF3	No	NA
FTOc-BF3_rep2#TCAAGGAAGACTAAGG-1	FTOc-BF3_rep2	12.034	5433	2.0364	23132	70238	25871	2.6888	1.8	FTOc	BF3	No	NA
FTOc-BF3_rep2#GTCCTCCCATGCTATG-1	FTOc-BF3_rep2	13.428	5920	2.66651	18753	68758	27232	1.67678	1.7	FTOc	BF3	No	NA
FTOc-BF3_rep2#TATGCATCAGTTATGT-1	FTOc-BF3_rep2	10.377	4470	2.5241	19187	67617	26565	2.6888	1.8	FTOc	BF3	No	NA
FTOc-BF3_rep2#GATCGAGCAGCAAGGC-1	FTOc-BF3_rep2	11.804	4864	2.14335	21137	66441	25976	37.2592	3.6	FTOc	BF3	No	NA
FTOc-BF3_rep2#GGCCTTAAGTCAATCA-1	FTOc-BF3_rep2	12.262	4632	1.01962	31546	63711	17275	93.7212	5.5	FTOc	BF3	No	NA
FTOc-BF3_rep2#TGAAGGATCCCTGTTA-1	FTOc-BF3_rep2	11.032	4429	2.43341	18502	63525	24034	56.4003	4.3	FTOc	BF3	No	NA
FTOc-BF3_rep2#GTAATAGCATTCCTCG-1	FTOc-BF3_rep2	12.687	4754	2.09002	20540	63469	23188	23.2164	3	FTOc	BF3	No	NA
FTOc-BF3_rep2#GCTTTACGTAGGATCC-1	FTOc-BF3_rep2	11.632	4911	2.23748	19593	63432	24140	0	0.9	FTOc	BF3	No	NA
FTOc-BF3_rep2#TTATCCTAGAGGCTAA-1	FTOc-BF3_rep2	10.119	4553	2.79266	16451	62393	25480	25.6544	3.1	FTOc	BF3	No	NA
FTOc-BF3_rep2#GGTTGCATCCTTAGGG-1	FTOc-BF3_rep2	10.955	4177	2.32142	18695	62094	24432	30.2343	3.3	FTOc	BF3	No	NA
FTOc-BF3_rep2#GCACATTAGCTATATG-1	FTOc-BF3_rep2	13.415	4986	2.45253	17844	61607	25772	45.3266	3.9	FTOc	BF3	No	NA
FTOc-BF3_rep2#GACGTAAAGCTAAGTC-1	FTOc-BF3_rep2	12.347	5013	1.95081	20795	61362	22159	8.20908	2.2	FTOc	BF3	No	NA
FTOc-BF3_rep2#CGTGACATCGCTAGTG-1	FTOc-BF3_rep2	11.809	4574	2.50962	17415	61120	24562	96.7033	5.6	FTOc	BF3	No	NA
FTOc-BF3_rep2#GAGGTACAGGACTTAC-1	FTOc-BF3_rep2	12.5	5088	2.61948	16735	60572	24875	6.8538	2.1	FTOc	BF3	No	NA
FTOc-BF3_rep2#GTAGCTGTCCTTGCAC-1	FTOc-BF3_rep2	11.509	4888	2.05755	19774	60460	21819	15.1196	2.6	FTOc	BF3	No	NA
FTOc-BF3_rep2#TGTCCTTCAATTTAGC-1	FTOc-BF3_rep2	12.504	4818	1.88081	20875	60137	21133	0	1.2	FTOc	BF3	No	NA
FTOc-BF3_rep2#GAACCTTAGCGATACT-1	FTOc-BF3_rep2	9.475	3761	2.1125	19262	59953	22316	90.0328	5.4	FTOc	BF3	No	NA
FTOc-BF3_rep2#GCAGGAAGTAACGTGC-1	FTOc-BF3_rep2	11.889	4659	2.48136	17197	59869	23567	5.25992	2	FTOc	BF3	No	NA
FTOc-BF3_rep2#ATATGCTCACAATGTT-1	FTOc-BF3_rep2	12.299	4441	1.8216	21155	59691	20921	15.1196	2.6	FTOc	BF3	No	NA
FTOc-BF3_rep2#AACAGGATCCTAGTCC-1	FTOc-BF3_rep2	11.771	4589	1.81884	21169	59672	21063	32.3457	3.4	FTOc	BF3	No	NA
FTOc-BF3_rep2#AAAGGTTAGCCACAAT-1	FTOc-BF3_rep2	12.288	4958	2.28137	18040	59196	22929	42.3882	3.8	FTOc	BF3	No	NA
FTOc-BF3_rep2#GAGCTAGCAATATGGA-1	FTOc-BF3_rep2	12.581	4981	2.39175	17368	58908	23343	37.2592	3.6	FTOc	BF3	No	NA
FTOc-BF3_rep2#GCATGAAAGTCAATCA-1	FTOc-BF3_rep2	12.958	5006	1.82035	20774	58590	20399	0	1.5	FTOc	BF3	No	NA
FTOc-BF3_rep2#CTAATCCGTGATGAAA-1	FTOc-BF3_rep2	11.408	4793	2.18472	18352	58446	21950	0	1.5	FTOc	BF3	No	NA
FTOc-BF3_rep2#TCCATATTCCCGCAAA-1	FTOc-BF3_rep2	12.58	4466	1.95447	19592	57884	20778	5.25992	2	FTOc	BF3	No	NA
FTOc-BF3_rep2#TGAAGGATCTTAGGGT-1	FTOc-BF3_rep2	13.373	5119	1.88027	20079	57833	20483	90.0328	5.4	FTOc	BF3	No	NA
FTOc-BF3_rep2#TTGTCAAAGTTTGGTA-1	FTOc-BF3_rep2	12.564	4581	2.05723	18311	55981	20406	15.1196	2.6	FTOc	BF3	No	NA
FTOc-BF3_rep2#ACGCACGGTCACCAAA-1	FTOc-BF3_rep2	12.803	4513	1.95117	18822	55547	20045	0	0.9	FTOc	BF3	No	NA
FTOc-BF3_rep2#GATGCATTCTTAATGG-1	FTOc-BF3_rep2	11.617	4259	1.92995	18944	55505	19146	21.3231	2.9	FTOc	BF3	No	NA
FTOc-BF3_rep2#TCCCTGGTCCATAATG-1	FTOc-BF3_rep2	11.362	4315	2.36148	16474	55377	21360	56.4003	4.3	FTOc	BF3	No	NA
FTOc-BF3_rep2#CACGCAATCCATAAGC-1	FTOc-BF3_rep2	12.009	4603	1.80194	19726	55271	19616	25.6544	3.1	FTOc	BF3	No	NA
FTOc-BF3_rep2#CTGGTCAAGTACCGCA-1	FTOc-BF3_rep2	12.854	4797	2.44754	16030	55264	21734	250.498	9.5	FTOc	BF3	No	NA
FTOc-BF3_rep2#GTACGTAGTCATTGTC-1	FTOc-BF3_rep2	11.254	3967	2.58736	15350	55066	22098	11.5047	2.4	FTOc	BF3	No	NA
FTOc-BF3_rep2#GCAGCAACAATAACGA-1	FTOc-BF3_rep2	11.499	4245	1.96558	18537	54973	19601	199.198	8.3	FTOc	BF3	No	NA
FTOc-BF3_rep2#TAATGGACATTGTGGC-1	FTOc-BF3_rep2	13.968	4959	1.85139	19272	54952	19330	8.20908	2.2	FTOc	BF3	No	NA
FTOc-BF3_rep2#CGTCATTGTGATGGCT-1	FTOc-BF3_rep2	13.158	4884	2.01917	18103	54656	19999	30.2343	3.3	FTOc	BF3	No	NA
FTOc-BF3_rep2#ATAACGACAGTAGGAT-1	FTOc-BF3_rep2	12.755	4818	1.97346	18348	54557	19773	4.06848	1.9	FTOc	BF3	No	NA
FTOc-BF3_rep2#CGCACACAGTTTGCGG-1	FTOc-BF3_rep2	13.597	4882	1.99312	18164	54367	19676	5.25992	2	FTOc	BF3	No	NA
FTOc-BF3_rep2#GCTATAGGTAGGTTGC-1	FTOc-BF3_rep2	13.832	4673	1.92289	18585	54322	19991	0	1.3	FTOc	BF3	No	NA
FTOc-BF3_rep2#TGCCATTGTGTAACCA-1	FTOc-BF3_rep2	12.444	4424	2.14012	17214	54054	20140	32.3457	3.4	FTOc	BF3	No	NA
FTOc-BF3_rep2#GTTGTTGCAATTGCGC-1	FTOc-BF3_rep2	13.517	4867	1.84692	18983	54043	18857	0	0.1	FTOc	BF3	No	NA
FTOc-BF3_rep2#ATGTCAATCCTTAGGG-1	FTOc-BF3_rep2	13.827	4448	1.76453	19548	54041	19111	27.6601	3.2	FTOc	BF3	No	NA
FTOc-BF3_rep2#AGTGTGGCAAGGTAAC-1	FTOc-BF3_rep2	12.039	4110	2.38614	15862	53711	20640	233.05	9.1	FTOc	BF3	No	NA
FTOc-BF3_rep2#CTACTAAAGGCGAATA-1	FTOc-BF3_rep2	13.413	4572	1.92922	18267	53508	19670	6.8538	2.1	FTOc	BF3	No	NA
FTOc-BF3_rep2#CGTAACCCACCAAAGG-1	FTOc-BF3_rep2	10.678	4001	2.1612	16855	53282	19696	2.6888	1.8	FTOc	BF3	No	NA
FTOc-BF3_rep2#GCCTCGACACCTGTAA-1	FTOc-BF3_rep2	13.128	4243	2.18104	16632	52907	19538	87.1141	5.3	FTOc	BF3	No	NA
FTOc-BF3_rep2#CCTAAGGTCCAAGTTA-1	FTOc-BF3_rep2	13.949	4917	2.18606	16548	52723	19586	56.4003	4.3	FTOc	BF3	No	NA
FTOc-BF3_rep2#ACTTACAAGTACCGCA-1	FTOc-BF3_rep2	11.379	4189	1.86591	18383	52684	18695	30.2343	3.3	FTOc	BF3	No	NA
FTOc-BF3_rep2#GTCTTGCTCTTAGCCC-1	FTOc-BF3_rep2	13.469	4428	1.9988	17524	52551	19203	0	1.4	FTOc	BF3	No	NA
FTOc-BF3_rep2#TGGTGATTCCACCTTA-1	FTOc-BF3_rep2	11.722	4339	2.23151	16211	52386	20172	70.9095	4.8	FTOc	BF3	No	NA
FTOc-BF3_rep2#ATTACCGCACTCAACA-1	FTOc-BF3_rep2	13.32	4628	1.83632	18408	52211	18216	50.7689	4.1	FTOc	BF3	No	NA
FTOc-BF3_rep2#CTCGCTAGTAATGACT-1	FTOc-BF3_rep2	15.807	5077	1.68741	19396	52125	17746	2.6888	1.8	FTOc	BF3	No	NA
FTOc-BF3_rep2#CGTTTCTCACCAGGTT-1	FTOc-BF3_rep2	11.514	4297	2.09461	16827	52073	18942	47.7215	4	FTOc	BF3	No	NA
FTOc-BF3_rep2#CGATTGAGTTAGACCA-1	FTOc-BF3_rep2	12.286	4548	1.81577	18493	52072	18273	2.6888	1.8	FTOc	BF3	No	NA
FTOc-BF3_rep2#TTCGCAACATAAGCAA-1	FTOc-BF3_rep2	14.351	5008	2.71598	13971	51916	20385	25.6544	3.1	FTOc	BF3	No	NA
FTOc-BF3_rep2#CGCTCCATCCAACTGG-1	FTOc-BF3_rep2	12.407	4267	2.53621	14679	51908	19966	203.813	8.4	FTOc	BF3	No	NA
FTOc-BF3_rep2#GTTTCCTCACGTAAGG-1	FTOc-BF3_rep2	11.79	3858	2.13631	16514	51793	18965	0	0.9	FTOc	BF3	No	NA
FTOc-BF3_rep2#ATTCATGAGACAGGTA-1	FTOc-BF3_rep2	14.445	5070	2.18382	16190	51546	19120	23.2164	3	FTOc	BF3	No	NA
FTOc-BF3_rep2#TCAAACCAGACACTTA-1	FTOc-BF3_rep2	12.904	4516	1.97986	17281	51495	18399	0	1.1	FTOc	BF3	No	NA
FTOc-BF3_rep2#TGGCTATAGTCACTCC-1	FTOc-BF3_rep2	10.688	4102	2.4176	15048	51428	19702	13.4751	2.5	FTOc	BF3	No	NA
FTOc-BF3_rep2#CTAAGGTTCGACAAAG-1	FTOc-BF3_rep2	12.419	4390	2.16148	16256	51393	18883	4.06848	1.9	FTOc	BF3	No	NA
FTOc-BF3_rep2#CTCCTCACAAGGTACG-1	FTOc-BF3_rep2	13.13	4310	1.88289	17752	51177	18043	40.0828	3.7	FTOc	BF3	No	NA
FTOc-BF3_rep2#GACGCCTAGCTCGCTT-1	FTOc-BF3_rep2	14.231	4427	2.0744	16627	51118	19150	27.6601	3.2	FTOc	BF3	No	NA
FTOc-BF3_rep2#TGTCAATCAATAACCT-1	FTOc-BF3_rep2	13.54	4595	2.32576	15327	50974	18996	96.7033	5.6	FTOc	BF3	No	NA
FTOc-BF3_rep2#AAGCTAGAGGCTAGAA-1	FTOc-BF3_rep2	12.188	4253	2.89978	13061	50935	20206	1.67678	1.7	FTOc	BF3	No	NA
FTOc-BF3_rep2#AGGCCCAGTTGCAATG-1	FTOc-BF3_rep2	12.712	4301	2.4948	14525	50762	19847	11.5047	2.4	FTOc	BF3	No	NA
FTOc-BF3_rep2#TTGCTTAGTCCGTAGG-1	FTOc-BF3_rep2	10.225	3594	2.02206	16771	50683	18427	0	0.7	FTOc	BF3	No	NA
FTOc-BF3_rep2#AAAGCTTGTTGACTTC-1	FTOc-BF3_rep2	11.288	3694	1.8605	17670	50545	18001	0.532201	1.6	FTOc	BF3	No	NA
FTOc-BF3_rep2#AGCTAACTCCAAGTTA-1	FTOc-BF3_rep2	14.557	4852	1.94294	17088	50289	18088	5.25992	2	FTOc	BF3	No	NA
FTOc-BF3_rep2#ACTTCGCTCGAGGAGT-1	FTOc-BF3_rep2	12.387	4410	2.39326	14769	50115	19292	0	0.9	FTOc	BF3	No	NA
FTOc-BF3_rep2#CTGTATTTCCCTCGCA-1	FTOc-BF3_rep2	11.332	3897	3.01043	12468	50002	20411	323.306	11.9	FTOc	BF3	No	NA
FTOc-BF3_rep2#ACATCAATCCTCAGCT-1	FTOc-BF3_rep2	12.24	4302	2.4804	14363	49989	19233	6.8538	2.1	FTOc	BF3	No	NA
FTOc-BF3_rep2#ATCAGGTTCGGGACTC-1	FTOc-BF3_rep2	15.599	4829	2.35603	14805	49686	19067	110.457	6	FTOc	BF3	No	NA
FTOc-BF3_rep2#CATCATGCAAGCGAGC-1	FTOc-BF3_rep2	13.333	4013	2.33983	14872	49670	18808	21.3231	2.9	FTOc	BF3	No	NA
FTOc-BF3_rep2#CAAGGTTTCCTTAAGA-1	FTOc-BF3_rep2	12.253	3923	2.2141	15446	49645	18786	5.25992	2	FTOc	BF3	No	NA
FTOc-BF3_rep2#ATGGCTGTCGTTTCCA-1	FTOc-BF3_rep2	12.049	4296	2.03946	16322	49610	17999	0	1.5	FTOc	BF3	No	NA
FTOc-BF3_rep2#CACGCAATCCGGCTAA-1	FTOc-BF3_rep2	14.036	4671	2.42488	14444	49469	18674	42.3882	3.8	FTOc	BF3	No	NA
FTOc-BF3_rep2#CTTAAGATCGCTAAGT-1	FTOc-BF3_rep2	12.916	4305	2.68684	13386	49352	19312	32.3457	3.4	FTOc	BF3	No	NA
FTOc-BF3_rep2#TATGGGCGTACCTTAC-1	FTOc-BF3_rep2	14.128	4402	2.47046	14199	49277	18861	5.25992	2	FTOc	BF3	No	NA
FTOc-BF3_rep2#ACTTATCTCAATGACC-1	FTOc-BF3_rep2	14.673	4883	1.95501	16669	49257	17947	0.532201	1.6	FTOc	BF3	No	NA
FTOc-BF3_rep2#ATGGCTAGTAAGCTTG-1	FTOc-BF3_rep2	12.737	4284	1.96897	16533	49086	17176	6.8538	2.1	FTOc	BF3	No	NA
FTOc-BF3_rep2#CGGTGAGAGTGAACAG-1	FTOc-BF3_rep2	14.231	4578	2.00214	16327	49016	17538	62.2121	4.5	FTOc	BF3	No	NA
FTOc-BF3_rep2#ATCCACCTCTTGATGA-1	FTOc-BF3_rep2	13.386	4448	1.85632	17142	48963	17388	0	1.2	FTOc	BF3	No	NA
FTOc-BF3_rep2#CATGGATTCCGCCAAA-1	FTOc-BF3_rep2	13.396	4749	1.98202	16404	48917	17804	4.06848	1.9	FTOc	BF3	No	NA
FTOc-BF3_rep2#AAAGCACCATTGACAT-1	FTOc-BF3_rep2	15.403	4885	2.19943	15113	48353	18196	215.945	8.7	FTOc	BF3	No	NA
FTOc-BF3_rep2#ATTGCACAGTTAGCCG-1	FTOc-BF3_rep2	12.36	4076	2.45921	13902	48090	18145	0	1.3	FTOc	BF3	No	NA
FTOc-BF3_rep2#TCAAGAACAATTGAGA-1	FTOc-BF3_rep2	15.54	5556	1.83675	16876	47873	16824	47.7215	4	FTOc	BF3	No	NA
FTOc-BF3_rep2#AGCAAATAGTGTTGCG-1	FTOc-BF3_rep2	12.846	4405	2.59426	13230	47552	18691	42.3882	3.8	FTOc	BF3	No	NA
FTOc-BF3_rep2#AGGCGGATCGCAATCG-1	FTOc-BF3_rep2	11.26	3969	1.88383	16424	47364	16543	1.67678	1.7	FTOc	BF3	No	NA
FTOc-BF3_rep2#GAACCGCTCACGAATC-1	FTOc-BF3_rep2	12.71	3851	2.05705	15479	47320	17176	25.6544	3.1	FTOc	BF3	No	NA
FTOc-BF3_rep2#ACTTATCTCTGTAAGC-1	FTOc-BF3_rep2	13.646	4362	1.81225	16820	47302	16491	0	0.5	FTOc	BF3	No	NA
FTOc-BF3_rep2#CCCGTTGTCTGCAAGT-1	FTOc-BF3_rep2	14.09	4312	1.83342	16683	47270	16687	13.4751	2.5	FTOc	BF3	No	NA
FTOc-BF3_rep2#CAAGTAACAAGCTTTG-1	FTOc-BF3_rep2	13.815	4193	1.78084	16869	46910	16293	0	1.1	FTOc	BF3	No	NA
FTOc-BF3_rep2#TTGGATCAGTTCCCGT-1	FTOc-BF3_rep2	11.92	4352	1.85481	16399	46816	16393	27.6601	3.2	FTOc	BF3	No	NA
FTOc-BF3_rep2#GGGTTTGTCGAGCAAA-1	FTOc-BF3_rep2	13.823	4314	1.99481	15592	46695	16674	42.3882	3.8	FTOc	BF3	No	NA
FTOc-BF3_rep2#CTGACCAAGCTATGAC-1	FTOc-BF3_rep2	17.119	4729	2.14978	14795	46601	17604	30.2343	3.3	FTOc	BF3	No	NA
FTOc-BF3_rep2#CTTATGTTCATTGTCT-1	FTOc-BF3_rep2	12.173	3959	2.23557	14395	46576	17748	0	1.2	FTOc	BF3	No	NA
FTOc-BF3_rep2#GTCAATATCCTTAGGG-1	FTOc-BF3_rep2	14.593	4208	2.08311	15040	46370	16752	0	1	FTOc	BF3	No	NA
FTOc-BF3_rep2#TTCAGGTAGGGACGCA-1	FTOc-BF3_rep2	12.305	3890	2.07137	15090	46347	17328	25.6544	3.1	FTOc	BF3	No	NA
FTOc-BF3_rep2#TTGCTTTAGGGCTTTG-1	FTOc-BF3_rep2	14.991	4421	2.66696	12590	46167	18377	19.0303	2.8	FTOc	BF3	No	NA
FTOc-BF3_rep2#ATTGACTCATAAAGCA-1	FTOc-BF3_rep2	16.282	4621	2.05779	15036	45977	16865	0	0.9	FTOc	BF3	No	NA
FTOc-BF3_rep2#CATCACACAAATGCCC-1	FTOc-BF3_rep2	12.964	3712	2.69239	12441	45937	17806	0.532201	1.6	FTOc	BF3	No	NA
FTOc-BF3_rep2#GGCTGGTTCTAACCTT-1	FTOc-BF3_rep2	12.225	3945	2.20876	14241	45696	17312	1.67678	1.7	FTOc	BF3	No	NA
FTOc-BF3_rep2#TCCTTTACATCTTGAG-1	FTOc-BF3_rep2	13.281	4326	1.8169	16182	45583	15922	0	0.8	FTOc	BF3	No	NA
FTOc-BF3_rep2#GGGCAATAGTGAGCAA-1	FTOc-BF3_rep2	14.962	4594	1.86106	15762	45096	15746	0	1.5	FTOc	BF3	No	NA
FTOc-BF3_rep2#ACTCACTGTATTCGTC-1	FTOc-BF3_rep2	13.92	4281	1.66318	16911	45037	15306	0	0.8	FTOc	BF3	No	NA
FTOc-BF3_rep2#CTTAGGAGTGCTAGCG-1	FTOc-BF3_rep2	11.088	3690	2.12946	14390	45033	16756	11.5047	2.4	FTOc	BF3	No	NA
FTOc-BF3_rep2#TCCAGGTCAGCACGTT-1	FTOc-BF3_rep2	12.888	4328	1.78381	16125	44889	15246	0	0.5	FTOc	BF3	No	NA
FTOc-BF3_rep2#ACCATAATCTGTAATG-1	FTOc-BF3_rep2	12.849	3770	1.73067	16426	44854	15243	21.3231	2.9	FTOc	BF3	No	NA
FTOc-BF3_rep2#GCAAACCGTGGAAGGC-1	FTOc-BF3_rep2	14.07	3915	2.34931	13355	44730	17279	17.257	2.7	FTOc	BF3	No	NA
FTOc-BF3_rep2#ATTACCCGTGTGAGAG-1	FTOc-BF3_rep2	13.909	4123	1.60659	17089	44544	14972	77.1302	5	FTOc	BF3	No	NA
FTOc-BF3_rep2#GGTTTGTAGCCTTAAA-1	FTOc-BF3_rep2	11.72	4078	1.95068	15066	44455	16221	0	1.5	FTOc	BF3	No	NA
FTOc-BF3_rep2#CGTACGGGTACCAGGT-1	FTOc-BF3_rep2	12.976	3663	2.69576	11971	44242	17494	323.306	14.3	FTOc	BF3	No	NA
FTOc-BF3_rep2#GGGTTTGTCCTCATGC-1	FTOc-BF3_rep2	14.086	4140	1.95873	14952	44239	16071	50.7689	4.1	FTOc	BF3	No	NA
FTOc-BF3_rep2#CTGACCAAGAGGAAGG-1	FTOc-BF3_rep2	15.006	4812	1.81151	15645	43986	15329	30.2343	3.3	FTOc	BF3	No	NA
FTOc-BF3_rep2#TAGTAGGAGGGTCCAC-1	FTOc-BF3_rep2	15.126	4270	2.41973	12813	43817	16499	2.6888	1.8	FTOc	BF3	No	NA
FTOc-BF3_rep2#GGTCTTTGTTGTGACA-1	FTOc-BF3_rep2	12.855	3908	1.97097	14745	43807	15737	323.306	13.7	FTOc	BF3	No	NA
FTOc-BF3_rep2#GCTTAGTAGGTCGATT-1	FTOc-BF3_rep2	12.742	3655	2.15222	13881	43756	16045	323.306	14.3	FTOc	BF3	No	NA
FTOc-BF3_rep2#ATTGTGATCAGTGAAG-1	FTOc-BF3_rep2	13.132	4052	2.38883	12877	43638	16412	47.7215	4	FTOc	BF3	No	NA
FTOc-BF3_rep2#CGGCAATGTCACCAAA-1	FTOc-BF3_rep2	15.172	3762	2.28183	13274	43563	16773	15.1196	2.6	FTOc	BF3	No	NA
FTOc-BF3_rep2#CTCATGACATGTCAGC-1	FTOc-BF3_rep2	12.958	3789	2.24707	13413	43553	16045	8.20908	2.2	FTOc	BF3	No	NA
FTOc-BF3_rep2#GGTAAACCATCATGGC-1	FTOc-BF3_rep2	14.291	4489	2.08432	14113	43529	15994	56.4003	4.3	FTOc	BF3	No	NA
FTOc-BF3_rep2#CAATCTAAGTAACGAG-1	FTOc-BF3_rep2	14.904	4147	2.14503	13811	43436	16423	154.713	7.2	FTOc	BF3	No	NA
FTOc-BF3_rep2#CATCAATCATGCTCCC-1	FTOc-BF3_rep2	14.043	3858	2.77178	11458	43217	16802	323.306	21	FTOc	BF3	No	NA
FTOc-BF3_rep2#CAGCTATAGGTCCAAT-1	FTOc-BF3_rep2	15.204	4553	2.19851	13465	43068	16112	323.306	13.9	FTOc	BF3	No	NA
FTOc-BF3_rep2#CCCAACCGTAAGCTTG-1	FTOc-BF3_rep2	14.045	4135	1.91722	14702	42889	15397	42.3882	3.8	FTOc	BF3	No	NA
FTOc-BF3_rep2#TCGTTACGTACAAAGA-1	FTOc-BF3_rep2	15.021	4286	1.99445	14230	42611	15524	1.67678	1.7	FTOc	BF3	No	NA
FTOc-BF3_rep2#ATGACAACACAGGGAC-1	FTOc-BF3_rep2	13.577	4107	2.05641	13916	42533	15462	0	1.3	FTOc	BF3	No	NA
FTOc-BF3_rep2#AGAACCGCACCTCAGG-1	FTOc-BF3_rep2	12.384	3771	2.33506	12753	42532	16996	30.2343	3.3	FTOc	BF3	No	NA
FTOc-BF3_rep2#GGCCAACTCTCTAGCC-1	FTOc-BF3_rep2	16.119	4363	1.95431	14205	41966	15174	4.06848	1.9	FTOc	BF3	No	NA
FTOc-BF3_rep2#GCTAAGTTCTTAGCCC-1	FTOc-BF3_rep2	14.283	3866	2.07469	13643	41948	15404	9.99904	2.3	FTOc	BF3	No	NA
FTOc-BF3_rep2#ATTAGCTCAGCAAATA-1	FTOc-BF3_rep2	14.466	3587	1.93983	14243	41872	15300	0.532201	1.6	FTOc	BF3	No	NA
FTOc-BF3_rep2#CTGTACCTCCAATTAG-1	FTOc-BF3_rep2	14.545	3893	2.02491	13811	41777	15317	323.306	14.6	FTOc	BF3	No	NA
FTOc-BF3_rep2#TAGTAACGTTGGTTAG-1	FTOc-BF3_rep2	8.522	2763	2.17954	13128	41741	15638	53.249	4.2	FTOc	BF3	No	NA
FTOc-BF3_rep2#TGAGGTGCAAACGGGC-1	FTOc-BF3_rep2	13.776	4216	2.20953	12991	41695	15766	323.306	16.9	FTOc	BF3	No	NA
FTOc-BF3_rep2#GACACCGGTACGTTTC-1	FTOc-BF3_rep2	12.707	3587	2.29479	12575	41432	15453	147.047	7	FTOc	BF3	No	NA
FTOc-BF3_rep2#GCTGTACCAAACAACA-1	FTOc-BF3_rep2	15.835	4526	2.01949	13650	41216	14478	17.257	2.7	FTOc	BF3	No	NA
FTOc-BF3_rep2#TGCTAACAGCATTTCT-1	FTOc-BF3_rep2	12.608	3642	2.19497	12894	41196	15456	323.306	14.3	FTOc	BF3	No	NA
FTOc-BF3_rep2#GAAGTAAGTTAGGATT-1	FTOc-BF3_rep2	14.243	3546	2.42359	11936	40864	16390	19.0303	2.8	FTOc	BF3	No	NA
FTOc-BF3_rep2#ATTGGTTCAGGTTACC-1	FTOc-BF3_rep2	16.1	4610	2.22778	12569	40570	15293	9.99904	2.3	FTOc	BF3	No	NA
FTOc-BF3_rep2#TCAACAATCATCAGTA-1	FTOc-BF3_rep2	12.782	3279	2.56227	11290	40218	15774	2.6888	1.8	FTOc	BF3	No	NA
FTOc-BF3_rep2#CTGCTCCCAAGCTAAA-1	FTOc-BF3_rep2	14.576	4284	2.54622	11261	39934	15709	103.513	5.8	FTOc	BF3	No	NA
FTOc-BF3_rep2#GCTGACATCCGGAACC-1	FTOc-BF3_rep2	13.92	3817	1.99353	13289	39781	14408	21.3231	2.9	FTOc	BF3	No	NA
FTOc-BF3_rep2#ACGCCACAGCAATAGG-1	FTOc-BF3_rep2	13.024	3703	2.1066	12805	39780	15404	30.2343	3.3	FTOc	BF3	No	NA
FTOc-BF3_rep2#CAGGTTAGTATTGTCC-1	FTOc-BF3_rep2	15.407	3828	2.23166	12298	39743	15248	83.5066	5.2	FTOc	BF3	No	NA
FTOc-BF3_rep2#TAACCTAAGTAGGATG-1	FTOc-BF3_rep2	13.922	4162	2.12818	12701	39731	14494	300.649	10.6	FTOc	BF3	No	NA
FTOc-BF3_rep2#GACATAGAGGCTAGAA-1	FTOc-BF3_rep2	12.594	3250	1.84791	13880	39529	14039	0	1.5	FTOc	BF3	No	NA
FTOc-BF3_rep2#GAGATAAGTGCCTCAC-1	FTOc-BF3_rep2	11.222	3134	2.39553	11582	39327	15014	37.2592	3.6	FTOc	BF3	No	NA
FTOc-BF3_rep2#TTAGGAACAGGAACTG-1	FTOc-BF3_rep2	17.38	4371	1.76678	14167	39197	13149	11.5047	2.4	FTOc	BF3	No	NA
FTOc-BF3_rep2#AGAGATTAGGGCCATC-1	FTOc-BF3_rep2	13.23	3521	2.65671	10717	39189	15387	32.3457	3.4	FTOc	BF3	No	NA
FTOc-BF3_rep2#CAAAGGATCTTGAGCG-1	FTOc-BF3_rep2	17.454	4742	1.73088	14265	38956	13494	1.67678	1.7	FTOc	BF3	No	NA
FTOc-BF3_rep2#CAAAGGATCATGCTCC-1	FTOc-BF3_rep2	15.285	4446	2.20226	12123	38821	14262	35.0481	3.5	FTOc	BF3	No	NA
FTOc-BF3_rep2#ATTTGCAAGGTACCGC-1	FTOc-BF3_rep2	14.21	3796	2.00512	12902	38772	14114	90.0328	5.4	FTOc	BF3	No	NA
FTOc-BF3_rep2#CGTTATTTCATCCACC-1	FTOc-BF3_rep2	16.47	4666	1.80433	13809	38725	13328	124.731	6.4	FTOc	BF3	No	NA
FTOc-BF3_rep2#GGCAAATCACCTGTAA-1	FTOc-BF3_rep2	14.951	4047	2.12176	12377	38638	14180	0.532201	1.6	FTOc	BF3	No	NA
FTOc-BF3_rep2#TATCGAGGTTCGCTCA-1	FTOc-BF3_rep2	14.737	3989	2.15883	12227	38623	14575	30.2343	3.3	FTOc	BF3	No	NA
FTOc-BF3_rep2#TCGCTAACAGCTTAGC-1	FTOc-BF3_rep2	16.268	4272	2.23502	11880	38432	13979	212.192	8.6	FTOc	BF3	No	NA
FTOc-BF3_rep2#AAGGATCCACAAGCCT-1	FTOc-BF3_rep2	16.565	4074	1.84896	13414	38216	13188	13.4751	2.5	FTOc	BF3	No	NA
FTOc-BF3_rep2#TGCATGAGTAATCGGC-1	FTOc-BF3_rep2	14.708	4345	1.90681	13102	38085	13360	25.6544	3.1	FTOc	BF3	No	NA
FTOc-BF3_rep2#ATCCAACAGGGACGCA-1	FTOc-BF3_rep2	13.598	3351	2.76265	10120	38078	15421	1.67678	1.7	FTOc	BF3	No	NA
FTOc-BF3_rep2#CATCGCTTCGTTAGTA-1	FTOc-BF3_rep2	13.494	3748	2.56444	10630	37890	14844	6.8538	2.1	FTOc	BF3	No	NA
FTOc-BF3_rep2#TTCTTAGGTTGGATAT-1	FTOc-BF3_rep2	13.12	3452	1.83933	13170	37394	13238	0	0.7	FTOc	BF3	No	NA
FTOc-BF3_rep2#CAAGTTATCAATCTAG-1	FTOc-BF3_rep2	15.565	3938	2.21926	11548	37176	14461	25.6544	3.1	FTOc	BF3	No	NA
FTOc-BF3_rep2#TAAGCTATCGTTACAA-1	FTOc-BF3_rep2	11.079	2596	2.43588	10613	36465	14059	17.257	2.7	FTOc	BF3	No	NA
FTOc-BF3_rep2#TAGCGCGGTTGAGCCG-1	FTOc-BF3_rep2	13.822	3497	1.95699	12322	36436	13213	229.219	9	FTOc	BF3	No	NA
FTOc-BF3_rep2#CCCAGCACATGGCCCA-1	FTOc-BF3_rep2	11.898	2866	2.04092	11902	36193	13109	220.661	8.8	FTOc	BF3	No	NA
FTOc-BF3_rep2#CCTTGCGTCCTAATGA-1	FTOc-BF3_rep2	12.502	2961	1.96128	11906	35257	12998	4.06848	1.9	FTOc	BF3	No	NA
FTOc-BF3_rep2#ACCCTGTTCTTACTCG-1	FTOc-BF3_rep2	13.465	3325	2.47415	10115	35141	13818	203.813	8.4	FTOc	BF3	No	NA
FTOc-BF3_rep2#GTATTGCAGGTCGAGG-1	FTOc-BF3_rep2	14.475	3516	1.98807	11733	35059	12750	139.492	6.8	FTOc	BF3	No	NA
FTOc-BF3_rep2#ACCTGGATCGTCCTTA-1	FTOc-BF3_rep2	14.484	3328	1.81484	12389	34873	12370	87.1141	5.3	FTOc	BF3	No	NA
FTOc-BF3_rep2#CTTCTCAAGAGGAAGG-1	FTOc-BF3_rep2	18.296	3779	2.83469	9001	34516	13542	0	1.4	FTOc	BF3	No	NA
FTOc-BF3_rep2#TAGCAGGCAAGCGAGC-1	FTOc-BF3_rep2	15.488	3590	2.00855	11350	34147	12361	159.019	7.3	FTOc	BF3	No	NA
FTOc-BF3_rep2#AATTGCTCAGTTTGTG-1	FTOc-BF3_rep2	12.563	2912	2.12252	10904	34048	12729	0	0.8	FTOc	BF3	No	NA
FTOc-BF3_rep2#GCCTTAACAGCAAGAT-1	FTOc-BF3_rep2	16.025	3496	1.88604	11759	33937	12159	2.6888	1.8	FTOc	BF3	No	NA
FTOc-BF3_rep2#CTCGCTAGTGCGCATG-1	FTOc-BF3_rep2	14.676	3461	2.22836	10501	33901	12263	64.8509	4.6	FTOc	BF3	No	NA
FTOc-BF3_rep2#AAGCTCCCAGTTTGGC-1	FTOc-BF3_rep2	15.506	3469	2.11092	10765	33489	12669	30.2343	3.3	FTOc	BF3	No	NA
FTOc-BF3_rep2#GGTAACCGTCTATCGT-1	FTOc-BF3_rep2	17.153	3439	2.22079	10263	33055	12653	70.9095	4.8	FTOc	BF3	No	NA
FTOc-BF3_rep2#TCATGAGGTGCGCGTA-1	FTOc-BF3_rep2	16.101	4350	2.24639	10167	33006	12390	207.526	8.5	FTOc	BF3	No	NA
FTOc-BF3_rep2#CTAGATTCAGTTATCG-1	FTOc-BF3_rep2	17.854	4373	1.83615	11590	32871	11499	9.99904	2.3	FTOc	BF3	No	NA
FTOc-BF3_rep2#CTATGATCAGCTCAAC-1	FTOc-BF3_rep2	14.294	2808	1.78733	11694	32595	11401	17.257	2.7	FTOc	BF3	No	NA
FTOc-BF3_rep2#GCTATTGCAATAGCCC-1	FTOc-BF3_rep2	12.721	2788	2.10013	10476	32477	12031	17.257	2.7	FTOc	BF3	No	NA
FTOc-BF3_rep2#AAGGCCCTCTACTAAG-1	FTOc-BF3_rep2	16.019	3527	2.13341	10179	31895	11687	19.0303	2.8	FTOc	BF3	No	NA
FTOc-BF3_rep2#AGAAACCCACCAAAGG-1	FTOc-BF3_rep2	18.673	3508	1.62575	12040	31614	10753	4.06848	1.9	FTOc	BF3	No	NA
FTOc-BF3_rep2#TTACACCGTTTACTTG-1	FTOc-BF3_rep2	11.531	2236	1.902	10877	31565	11358	1.67678	1.7	FTOc	BF3	No	NA
FTOc-BF3_rep2#ATGATGGAGCTATTAG-1	FTOc-BF3_rep2	13.908	3315	2.04854	10343	31531	11350	215.945	8.7	FTOc	BF3	No	NA
FTOc-BF3_rep2#GTTTACCGTGATCAGC-1	FTOc-BF3_rep2	14.849	3472	2.5175	8858	31158	11752	42.3882	3.8	FTOc	BF3	No	NA
FTOc-BF3_rep2#GAGAACCAGTTGTCCC-1	FTOc-BF3_rep2	14.94	3131	2.23268	9627	31121	11897	19.0303	2.8	FTOc	BF3	No	NA
FTOc-BF3_rep2#AACTACTCATCACAGC-1	FTOc-BF3_rep2	17.001	3520	2.28606	9421	30958	11527	124.731	6.4	FTOc	BF3	No	NA
FTOc-BF3_rep2#TGATCGAGTTCCGCAC-1	FTOc-BF3_rep2	10.604	2474	1.78353	10944	30463	10955	32.3457	3.4	FTOc	BF3	No	NA
FTOc-BF3_rep2#TAGGCTAGTGTCCTGC-1	FTOc-BF3_rep2	10.878	2571	1.96638	10262	30441	11218	0	1.5	FTOc	BF3	No	NA
FTOc-BF3_rep2#CTTTGAGCATAATCGT-1	FTOc-BF3_rep2	12.98	2917	1.66289	11201	29827	9872	15.1196	2.6	FTOc	BF3	No	NA
FTOc-BF3_rep2#TCTTAGCGTCGAAGTC-1	FTOc-BF3_rep2	15.403	3158	1.80877	10563	29669	10644	5.25992	2	FTOc	BF3	No	NA
FTOc-BF3_rep2#TGGTTCTGTACAATGT-1	FTOc-BF3_rep2	19.697	3750	2.16854	9327	29553	10989	323.306	15.4	FTOc	BF3	No	NA
FTOc-BF3_rep2#CTGAATATCGAGCAAA-1	FTOc-BF3_rep2	11.901	2374	1.99795	9760	29260	10849	323.306	14.2	FTOc	BF3	No	NA
FTOc-BF3_rep2#TTACGTTTCAAGTGAG-1	FTOc-BF3_rep2	16.324	3314	2.11643	9293	28961	10623	62.2121	4.5	FTOc	BF3	No	NA
FTOc-BF3_rep2#ACCTCACTCAGGAAGC-1	FTOc-BF3_rep2	14.968	3273	2.04006	9436	28686	10394	323.306	14.4	FTOc	BF3	No	NA
FTOc-BF3_rep2#CCTTAGTGTTTGCGCC-1	FTOc-BF3_rep2	19.036	3605	1.69534	10625	28638	10037	323.306	15.6	FTOc	BF3	No	NA
FTOc-BF3_rep2#CGCTAACCAGCAAGAT-1	FTOc-BF3_rep2	17.148	3767	1.68664	10512	28242	9554	264.297	9.8	FTOc	BF3	No	NA
FTOc-BF3_rep2#ACGTTGTAGTGAGCAA-1	FTOc-BF3_rep2	11.905	1978	2.04936	9259	28234	10796	25.6544	3.1	FTOc	BF3	No	NA
FTOc-BF3_rep2#TAAACAGCAAGGTATA-1	FTOc-BF3_rep2	11.058	2122	1.81109	9973	28035	9720	0	1.5	FTOc	BF3	No	NA
FTOc-BF3_rep2#CTTTGAGCACAATTAC-1	FTOc-BF3_rep2	16.255	3579	1.71079	10335	28016	9478	203.813	8.4	FTOc	BF3	No	NA
FTOc-BF3_rep2#ACAGGTAAGAAAGGAA-1	FTOc-BF3_rep2	15.144	2952	2.33821	8335	27824	10846	45.3266	3.9	FTOc	BF3	No	NA
FTOc-BF3_rep2#CTTCATCCAATAATGG-1	FTOc-BF3_rep2	13.348	2703	2.10103	8948	27748	9950	0	0.6	FTOc	BF3	No	NA
FTOc-BF3_rep2#GATTAAGCACCACAAC-1	FTOc-BF3_rep2	12.062	2400	1.86624	9592	27493	9766	17.257	2.7	FTOc	BF3	No	NA
FTOc-BF3_rep2#GCGCTTGCAATCTCTC-1	FTOc-BF3_rep2	12.724	2294	1.90842	9445	27470	9767	30.2343	3.3	FTOc	BF3	No	NA
FTOc-BF3_rep2#GCGGATACAAATTCGT-1	FTOc-BF3_rep2	17.506	3492	2.26033	8347	27214	10416	1.67678	1.7	FTOc	BF3	No	NA
FTOc-BF3_rep2#GAGGCTACAATAACGA-1	FTOc-BF3_rep2	13.535	2734	1.66207	9999	26618	9200	124.731	6.4	FTOc	BF3	No	NA
FTOc-BF3_rep2#AAGCTATGTTCCAGGG-1	FTOc-BF3_rep2	17.312	3025	1.82425	9286	26226	9549	110.457	6	FTOc	BF3	No	NA
FTOc-BF3_rep2#AGTAAACAGAGAGGAG-1	FTOc-BF3_rep2	15.611	2507	2.09579	8059	24949	9329	323.306	12.8	FTOc	BF3	No	NA
FTOc-BF3_rep2#CACCAACCATAGACTT-1	FTOc-BF3_rep2	19.335	2978	2.01732	8257	24914	9416	93.7212	5.5	FTOc	BF3	No	NA
FTOc-BF3_rep2#TCTACTAGTTGCTTCG-1	FTOc-BF3_rep2	16.185	2640	2.23479	7628	24675	9631	132.052	6.6	FTOc	BF3	No	NA
FTOc-BF3_rep2#TATGACATCACTCGCT-1	FTOc-BF3_rep2	13.26	2049	2.69103	6677	24645	9776	0	1.3	FTOc	BF3	No	NA
FTOc-BF3_rep2#CCTCAGTTCATAACCA-1	FTOc-BF3_rep2	18.911	3333	2.53882	6917	24478	9352	314.07	10.9	FTOc	BF3	No	NA
FTOc-BF3_rep2#GTTACCTGTCATTGTC-1	FTOc-BF3_rep2	15.652	3051	1.80035	8635	24181	8286	323.306	17.3	FTOc	BF3	No	NA
FTOc-BF3_rep2#GCCTGAGGTGCTTAGA-1	FTOc-BF3_rep2	13.426	2190	1.88189	8314	23960	8451	0.532201	1.6	FTOc	BF3	No	NA
FTOc-BF3_rep2#TGTTATGAGCCAAATC-1	FTOc-BF3_rep2	13.156	2013	1.7585	8617	23770	8203	6.8538	2.1	FTOc	BF3	No	NA
FTOc-BF3_rep2#ATTCAACCATAATCAC-1	FTOc-BF3_rep2	15.164	2328	1.76888	8433	23350	8104	30.2343	3.3	FTOc	BF3	No	NA
FTOc-BF3_rep2#ACTTGTAAGCCTAATA-1	FTOc-BF3_rep2	16.891	2414	1.77262	8189	22705	8017	8.20908	2.2	FTOc	BF3	No	NA
FTOc-BF3_rep2#GATCAGGCACGAATCC-1	FTOc-BF3_rep2	13.387	2062	1.94198	7635	22462	8272	21.3231	2.9	FTOc	BF3	No	NA
FTOc-BF3_rep2#GGTGATTTCGCACACA-1	FTOc-BF3_rep2	19.22	3271	1.68174	8273	22186	7592	47.7215	4	FTOc	BF3	No	NA
FTOc-BF3_rep2#CTGTATTTCTCCTCAA-1	FTOc-BF3_rep2	14.013	1854	2.79383	5641	21401	9015	23.2164	3	FTOc	BF3	No	NA
FTOc-BF3_rep2#CTTGCATGTAACAGGG-1	FTOc-BF3_rep2	14.145	2043	1.75255	7541	20757	7251	136.171	6.7	FTOc	BF3	No	NA
FTOc-BF3_rep2#CTCATGCTCTAATCCT-1	FTOc-BF3_rep2	18.8	3038	1.60725	7949	20725	7072	323.306	19.1	FTOc	BF3	No	NA
FTOc-BF3_rep2#CTAGATTCACTGGCTG-1	FTOc-BF3_rep2	12.443	1395	2.38258	6038	20424	7718	323.306	14.1	FTOc	BF3	No	NA
FTOc-BF3_rep2#TGGCCTGCACTTGTTC-1	FTOc-BF3_rep2	19.236	2312	1.97373	6775	20147	7368	23.2164	3	FTOc	BF3	No	NA
FTOc-BF3_rep2#GATGGCTGTTCGCGCT-1	FTOc-BF3_rep2	15.082	1927	2.14315	6294	19783	7397	68.1964	4.7	FTOc	BF3	No	NA
FTOc-BF3_rep2#TGCATTAAGCGAGCGA-1	FTOc-BF3_rep2	13.507	1637	2.40113	5684	19332	7394	0	1.5	FTOc	BF3	No	NA
FTOc-BF3_rep2#GCTTTGTGTTTATCGC-1	FTOc-BF3_rep2	16.536	2096	2.21742	5901	18986	7362	323.306	17.3	FTOc	BF3	No	NA
FTOc-BF3_rep2#AGCGATTTCGTTATCT-1	FTOc-BF3_rep2	13.25	1626	2.80161	4965	18875	7496	23.2164	3	FTOc	BF3	No	NA
FTOc-BF3_rep2#TAGTTGTCATAACGGG-1	FTOc-BF3_rep2	13.967	1855	1.85788	6586	18822	6643	233.05	9.1	FTOc	BF3	No	NA
FTOc-BF3_rep2#GACACCGGTTACTTGC-1	FTOc-BF3_rep2	13.714	1392	1.8637	6405	18342	6770	0	1.4	FTOc	BF3	No	NA
FTOc-BF3_rep2#GGTTATGGTCCGTGAG-1	FTOc-BF3_rep2	14.983	2111	1.92891	6161	18045	6352	30.2343	3.3	FTOc	BF3	No	NA
FTOc-BF3_rep2#TCCTCAATCCGTCCAT-1	FTOc-BF3_rep2	15.953	1869	2.03146	5849	17731	6578	4.06848	1.9	FTOc	BF3	No	NA
FTOc-BF3_rep2#ACTTGAATCGGTTTCC-1	FTOc-BF3_rep2	15.134	1796	2.22722	5356	17285	6408	58.9616	4.4	FTOc	BF3	No	NA
FTOc-BF3_rep2#AACCTCCTCAAACCTA-1	FTOc-BF3_rep2	15.895	1774	2.03536	5600	16998	6385	0.532201	1.6	FTOc	BF3	No	NA
FTOc-BF3_rep2#CTAGCGGGTGCTGGTG-1	FTOc-BF3_rep2	15.493	1643	2.21375	5207	16734	6281	0	1.3	FTOc	BF3	No	NA
FTOc-BF3_rep2#ACACGGACACAAACTT-1	FTOc-BF3_rep2	9.589	1075	1.89559	5622	16279	5781	0.532201	1.6	FTOc	BF3	No	NA
FTOc-BF3_rep2#ATATGTCCATTAGGCC-1	FTOc-BF3_rep2	13.82	1333	3.49875	3597	16182	6856	0	1.5	FTOc	BF3	No	NA
FTOc-BF3_rep2#ACCAGCTCATTAAACC-1	FTOc-BF3_rep2	12.723	1542	1.78241	5800	16138	5850	15.1196	2.6	FTOc	BF3	No	NA
FTOc-BF3_rep2#ATTCCGGAGCGATACT-1	FTOc-BF3_rep2	12.675	1325	1.68559	6008	16135	5513	100.47	5.7	FTOc	BF3	No	NA
FTOc-BF3_rep2#GTTTGTAAGTGAGCGG-1	FTOc-BF3_rep2	15.592	1811	2.19963	4874	15595	5872	323.306	14.4	FTOc	BF3	No	NA
FTOc-BF3_rep2#GCCTAATAGCACTAAC-1	FTOc-BF3_rep2	12.735	1402	2.146	4952	15579	5898	124.731	6.4	FTOc	BF3	No	NA
FTOc-BF3_rep2#GAGATAAGTCATTGTC-1	FTOc-BF3_rep2	14.975	1399	1.93669	5118	15030	5582	224.454	8.9	FTOc	BF3	No	NA
FTOc-BF3_rep2#GCGAGTGAGCCTGGTA-1	FTOc-BF3_rep2	14.085	1451	1.99758	4955	14853	5415	323.306	18.8	FTOc	BF3	No	NA
FTOc-BF3_rep2#AAACAGCCAGGGAGGA-1	FTOc-BF3_rep2	13.427	1112	1.59008	5728	14836	5277	0	1.3	FTOc	BF3	No	NA
FTOc-BF3_rep2#GGAAACTCACTAGCGT-1	FTOc-BF3_rep2	17.358	1683	1.63173	5553	14614	5018	151.292	7.1	FTOc	BF3	No	NA
FTOc-BF3_rep2#GATTATGTCATAACCA-1	FTOc-BF3_rep2	11.291	1072	2.08142	4520	13928	5149	90.0328	5.4	FTOc	BF3	No	NA
FTOc-BF3_rep2#TTCCTTCTCTTACTCG-1	FTOc-BF3_rep2	15.598	1473	2.39013	3791	12852	5046	229.219	9	FTOc	BF3	No	NA
FTOc-BF3_rep2#CATTGTAAGATAGACG-1	FTOc-BF3_rep2	13.143	969	3.53993	2767	12562	5321	8.20908	2.2	FTOc	BF3	No	NA
FTOc-BF3_rep2#AGCAACAAGTTAGCTA-1	FTOc-BF3_rep2	15.895	1501	1.86048	4365	12486	4487	64.8509	4.6	FTOc	BF3	No	NA
FTOc-BF3_rep2#TCAGGTTAGGGTGGAT-1	FTOc-BF3_rep2	15.3	1329	1.9641	4123	12221	4389	6.8538	2.1	FTOc	BF3	No	NA
FTOc-BF3_rep2#TAGCTAGGTTTGGTTC-1	FTOc-BF3_rep2	15.409	1175	1.85055	4202	11978	4258	47.7215	4	FTOc	BF3	No	NA
FTOc-BF3_rep2#TCCTAGTGTGGTTAGC-1	FTOc-BF3_rep2	15.868	1186	2.6915	3235	11942	4762	35.0481	3.5	FTOc	BF3	No	NA
FTOc-BF3_rep2#TACCTGCTCTCTAGCC-1	FTOc-BF3_rep2	18.064	1195	1.7154	4343	11793	4062	139.492	6.8	FTOc	BF3	No	NA
FTOc-BF3_rep2#CTTTGTCCAACAGGTG-1	FTOc-BF3_rep2	13.782	1044	2.04838	3865	11782	4282	0	1.2	FTOc	BF3	No	NA
FTOc-BF3_rep2#TCTTAGTTCAGCACCA-1	FTOc-BF3_rep2	12.172	1088	1.95736	3846	11374	4098	0	0.6	FTOc	BF3	No	NA
FTOc-BF3_rep2#CTATGGCCAGCTTAAT-1	FTOc-BF3_rep2	18.21	1315	2.46354	3264	11305	4483	11.5047	2.4	FTOc	BF3	No	NA
FTOc-BF3_rep2#GCCTTAACACAGAAAC-1	FTOc-BF3_rep2	10.878	835	2.68754	3018	11129	4532	4.06848	1.9	FTOc	BF3	No	NA
FTOc-BF3_rep2#TCCTCAATCTTGTCTG-1	FTOc-BF3_rep2	13.171	878	1.87659	3849	11072	3951	0.532201	1.6	FTOc	BF3	No	NA
FTOc-BF3_rep2#TCATTTGGTTGGTGAC-1	FTOc-BF3_rep2	10.77	892	2.08057	3562	10973	4146	42.3882	3.8	FTOc	BF3	No	NA
FTOc-BF3_rep2#GGCGGTTTCTTGCATT-1	FTOc-BF3_rep2	18.183	1561	1.52453	4301	10858	3603	45.3266	3.9	FTOc	BF3	No	NA
FTOc-BF3_rep2#GTTAACCAGTATTGGC-1	FTOc-BF3_rep2	18.882	1211	1.88159	3699	10659	3823	5.25992	2	FTOc	BF3	No	NA
FTOc-BF3_rep2#AGGTCATTCCTGCGAA-1	FTOc-BF3_rep2	13.967	1058	1.97321	3509	10433	3898	114.371	6.1	FTOc	BF3	No	NA
FTOc-BF3_rep2#GATAGACCAAGGTACG-1	FTOc-BF3_rep2	15.653	996	2.14195	3297	10359	3888	0	0.9	FTOc	BF3	No	NA
FTOc-BF3_rep2#GAAGTATAGGTTTGCG-1	FTOc-BF3_rep2	15.825	967	2.29365	2990	9848	3793	74.3458	4.9	FTOc	BF3	No	NA
FTOc-BF3_rep2#GCAGGAAGTATTTGCC-1	FTOc-BF3_rep2	11.738	818	2.22678	3025	9761	3785	47.7215	4	FTOc	BF3	No	NA
FTOc-BF3_rep2#AGTCTTGCAAGTGAAC-1	FTOc-BF3_rep2	12.127	741	2.09842	3109	9633	3549	42.3882	3.8	FTOc	BF3	No	NA
FTOc-BF3_rep2#GACAATACAGAAATTG-1	FTOc-BF3_rep2	15.465	945	2.61383	2618	9461	3678	0	1.3	FTOc	BF3	No	NA
FTOc-BF3_rep2#TTGCACACACCTCGCT-1	FTOc-BF3_rep2	12.142	932	1.9242	3232	9451	3568	80.6538	5.1	FTOc	BF3	No	NA
FTOc-BF3_rep2#ACGGTTTAGGCGGATG-1	FTOc-BF3_rep2	11.808	811	2.24681	2897	9406	3582	0	1.4	FTOc	BF3	No	NA
FTOc-BF3_rep2#TAGTTGTCATAATGTC-1	FTOc-BF3_rep2	13.185	1052	1.73158	3379	9230	3184	50.7689	4.1	FTOc	BF3	No	NA
FTOc-BF3_rep2#TACAATGTCCTTCAAT-1	FTOc-BF3_rep2	19.817	1311	1.79655	3244	9072	3147	323.306	11.8	FTOc	BF3	No	NA
FTOc-BF3_rep2#GGTTGCTCACTAGGTC-1	FTOc-BF3_rep2	15.273	941	1.75624	3167	8729	3001	323.306	15	FTOc	BF3	No	NA
FTOc-BF3_rep2#GTTTAACCATACCCGG-1	FTOc-BF3_rep2	13.315	901	2.17396	2696	8557	3237	323.306	12.2	FTOc	BF3	No	NA
FTOc-BF3_rep2#CATTGCGAGGAAACTG-1	FTOc-BF3_rep2	15.08	1089	1.70158	3160	8537	2972	27.6601	3.2	FTOc	BF3	No	NA
FTOc-BF3_rep2#ACAACAACAAATATCC-1	FTOc-BF3_rep2	10.28	597	2.27191	2567	8399	3216	17.257	2.7	FTOc	BF3	No	NA
FTOc-BF3_rep2#GATGGACAGTAACCCG-1	FTOc-BF3_rep2	20.424	1083	2.56869	2344	8365	3245	0	1.5	FTOc	BF3	No	NA
FTOc-BF3_rep2#CAACTAATCTTAGCGG-1	FTOc-BF3_rep2	18.295	850	2.19961	2570	8223	3160	21.3231	2.9	FTOc	BF3	No	NA
FTOc-BF3_rep2#TCCGGTAAGGCGCACT-1	FTOc-BF3_rep2	14.166	744	1.77276	2812	7797	2776	0	1.3	FTOc	BF3	No	NA
FTOc-BF3_rep2#CCATAGCCAATCCTGA-1	FTOc-BF3_rep2	13.465	680	1.93197	2646	7758	3047	0.532201	1.6	FTOc	BF3	No	NA
FTOc-BF3_rep2#TACAAGCTCCCTCAGT-1	FTOc-BF3_rep2	17.205	921	2.04205	2497	7596	2849	23.2164	3	FTOc	BF3	No	NA
FTOc-BF3_rep2#ATCACCCTCATTACGA-1	FTOc-BF3_rep2	11.548	589	3.46394	1664	7428	3079	0	1.3	FTOc	BF3	No	NA
FTOc-BF3_rep2#TCTCACCAGGACCAGG-1	FTOc-BF3_rep2	11.249	534	2.24226	2163	7013	2601	0	1.2	FTOc	BF3	No	NA
FTOc-BF3_rep2#GCAAACTTCCACCCTG-1	FTOc-BF3_rep2	10.46	412	2.58625	1687	6050	2353	0	0.8	FTOc	BF3	No	NA
FTOc-BF3_rep2#CCCTTAATCGAGCTAT-1	FTOc-BF3_rep2	11.15	473	2.38699	1783	6039	2379	68.1964	4.7	FTOc	BF3	No	NA
FTOc-BF3_rep2#TGTTGTTTCACAGACT-1	FTOc-BF3_rep2	13.069	462	1.72972	1935	5282	1800	0	1.5	FTOc	BF3	No	NA
FTOc-BF3_rep2#GGTAGGAGTGCTCACC-1	FTOc-BF3_rep2	14.431	532	2.53537	1442	5098	1980	5.25992	2	FTOc	BF3	No	NA
FTOc-BF3_rep2#TGAAGCAAGGCTAAGA-1	FTOc-BF3_rep2	19.719	478	1.87572	1561	4489	1546	2.6888	1.8	FTOc	BF3	No	NA
FTOc-BF3_rep2#GTTTAGCAGAGAGGCT-1	FTOc-BF3_rep2	12.541	418	2.11932	1408	4392	1622	50.7689	4.1	FTOc	BF3	No	NA
FTOc-BF3_rep2#TGTTTGTTCGGCTATG-1	FTOc-BF3_rep2	15.266	424	2.3012	1328	4384	1660	1.67678	1.7	FTOc	BF3	No	NA
FTOc-BF3_rep2#CAGGCTGGTTACAACG-1	FTOc-BF3_rep2	15.842	368	1.74778	1578	4336	1554	0	1.4	FTOc	BF3	No	NA
FTOc-BF3_rep2#TATGGATGTCAGGCCA-1	FTOc-BF3_rep2	16.213	524	1.8411	1523	4327	1559	0	0.9	FTOc	BF3	No	NA
FTOc-BF3_rep2#GAAACCCGTCACCAAA-1	FTOc-BF3_rep2	15.223	369	2.43516	1257	4318	1793	0	1.5	FTOc	BF3	No	NA
FTOc-BF3_rep2#TCAAGTATCGGTAACT-1	FTOc-BF3_rep2	28.129	554	1.67585	1524	4078	1335	0	0.6	FTOc	BF3	No	NA
FTOc-BF3_rep2#CCGTTACTCAATACGC-1	FTOc-BF3_rep2	14.409	342	2.08581	1212	3740	1420	6.8538	2.1	FTOc	BF3	No	NA
FTOc-BF3_rep2#ACCGGCTAGTGGCGGA-1	FTOc-BF3_rep2	10.825	328	1.9689	1254	3723	1370	0	1	FTOc	BF3	No	NA
FTOc-BF3_rep2#CTATGAGGTAACGAGG-1	FTOc-BF3_rep2	13.98	353	1.91378	1241	3616	1268	9.99904	2.3	FTOc	BF3	No	NA
FTOc-BF3_rep2#TTATGACCAGGACACA-1	FTOc-BF3_rep2	15.373	295	1.45651	1391	3417	1136	0	1	FTOc	BF3	No	NA
FTOc-BF3_rep2#TTGCGAGTCAATTGGC-1	FTOc-BF3_rep2	14.851	315	1.68546	1259	3381	1133	0	1.1	FTOc	BF3	No	NA
FTOc-BF3_rep2#GTTAGGCGTGGGTGAA-1	FTOc-BF3_rep2	14.483	373	1.59847	1173	3048	960	0	1.2	FTOc	BF3	No	NA
FTOc-BF3_rep2#TACTGCACACTAGCGT-1	FTOc-BF3_rep2	20.707	366	1.72056	1070	2911	1009	0.532201	1.6	FTOc	BF3	No	NA
FTOc-BF3_rep2#TTAGTCAAGCCTTAAA-1	FTOc-BF3_rep2	9.653	195	3.11617	637	2622	1049	0	1.5	FTOc	BF3	No	NA
FTOc-BF3_rep2#ACGCTTGAGCCTGACA-1	FTOc-BF3_rep2	14.109	228	3.07484	628	2559	1023	23.2164	3	FTOc	BF3	No	NA
FTOc-BF3_rep2#GTTGGAGCAAAGCCTC-1	FTOc-BF3_rep2	15.122	252	2.02506	838	2535	978	0.532201	1.6	FTOc	BF3	No	NA
FTOc-BF3_rep2#TGGATTGGTCGACTCC-1	FTOc-BF3_rep2	17.462	291	2.03902	820	2492	876	304.762	10.7	FTOc	BF3	No	NA
FTOc-BF3_rep2#AGTTACTCATCCTGAA-1	FTOc-BF3_rep2	11.412	219	1.6706	932	2489	869	0.532201	1.6	FTOc	BF3	No	NA
FTOc-BF3_rep2#GCAATATGTCAGTAAT-1	FTOc-BF3_rep2	17.968	245	1.50629	954	2391	777	0	1.2	FTOc	BF3	No	NA
FTOc-BF3_rep2#GCACGAACAGTAAGTA-1	FTOc-BF3_rep2	15.482	172	3.23735	514	2178	876	0	0.7	FTOc	BF3	No	NA
FTOc-BF3_rep2#GCATTAGGTTGGGTTA-1	FTOc-BF3_rep2	13.032	283	1.74131	777	2130	752	19.0303	2.8	FTOc	BF3	No	NA
FTOc-BF3_rep2#CTATTCAGTTAATCGG-1	FTOc-BF3_rep2	10.891	143	2.02609	690	2088	787	0	1.3	FTOc	BF3	No	NA
FTOc-BF3_rep2#ACTCGCGCATGAAATG-1	FTOc-BF3_rep2	10.825	164	1.80997	742	2085	721	0	1.3	FTOc	BF3	No	NA
FTOc-BF3_rep2#GGTTGGTGTGTAATAC-1	FTOc-BF3_rep2	8.041	134	3.65429	431	2006	867	0	1.4	FTOc	BF3	No	NA
FTOc-BF3_rep2#CTCAATAAGTTGCCTC-1	FTOc-BF3_rep2	7.826	166	2.0674	638	1957	723	0	0.8	FTOc	BF3	No	NA
FTOc-BF3_rep2#TGCTAACAGCGCAATT-1	FTOc-BF3_rep2	12.541	133	3.33036	448	1940	776	0	1.1	FTOc	BF3	No	NA
FTOc-BF3_rep2#ATGGCTAGTTTGAGCA-1	FTOc-BF3_rep2	17.477	203	2.6635	526	1927	796	0	1.3	FTOc	BF3	No	NA
FTOc-BF3_rep2#CATCCTTCAGCTCAAC-1	FTOc-BF3_rep2	14.081	192	1.48652	705	1753	579	0.532201	1.6	FTOc	BF3	No	NA
FTOc-BF3_rep2#TGCACACCACCTAATG-1	FTOc-BF3_rep2	18.812	190	1.98778	573	1712	647	0	1.3	FTOc	BF3	No	NA
FTOc-BF3_rep2#TGACTTAAGAGCCGGA-1	FTOc-BF3_rep2	11.056	134	1.78671	572	1594	581	0	1.1	FTOc	BF3	No	NA
FTOc-BF3_rep2#ACTTCGCTCATGCCTC-1	FTOc-BF3_rep2	9.901	125	1.64407	590	1560	504	0	1.3	FTOc	BF3	No	NA
FTOc-BF3_rep2#TGCACACCATGGAGGC-1	FTOc-BF3_rep2	13.861	168	1.69983	573	1547	546	8.20908	2.2	FTOc	BF3	No	NA
FTOc-BF3_rep2#GGTTTGTAGGTATTGC-1	FTOc-BF3_rep2	14.356	145	1.70423	568	1536	533	0	1.3	FTOc	BF3	No	NA
FTOc-BF3_rep2#GCCTGCTGTTAAGGTT-1	FTOc-BF3_rep2	12.752	161	1.61032	562	1467	490	0	1.4	FTOc	BF3	No	NA
FTOc-BF3_rep2#TGTGGCTCAATTTGGT-1	FTOc-BF3_rep2	11.782	119	2.23059	425	1373	517	0	0.1	FTOc	BF3	No	NA
FTOc-BF3_rep2#CTATGTTTCTAGCTTT-1	FTOc-BF3_rep2	10.198	103	1.86287	474	1357	469	0	0.3	FTOc	BF3	No	NA
FTOc-BF3_rep2#GTCATCCTCAATACGC-1	FTOc-BF3_rep2	16.337	165	1.72672	494	1347	462	0	0.7	FTOc	BF3	No	NA
FTOc-BF3_rep2#CGCCAAATCCCTCAAC-1	FTOc-BF3_rep2	11.386	115	2.31302	361	1196	462	0	1	FTOc	BF3	No	NA
FTOc-BF3_rep2#AAAGGACGTGCTTACT-1	FTOc-BF3_rep2	13.366	135	1.63616	448	1181	390	0	1	FTOc	BF3	No	NA
FTOc-BF3_rep2#TCGGTTTGTCACTCGC-1	FTOc-BF3_rep2	9.703	98	2.21937	351	1130	443	0	0.5	FTOc	BF3	No	NA
FTOc-BF3_rep2#GAGTCATTCTTGAGGT-1	FTOc-BF3_rep2	8.713	88	1.91989	362	1057	376	0	0.4	FTOc	BF3	No	NA
FTOc-BF3_rep2#GTTGGCCAGGAGTAAT-1	FTOc-BF3_rep2	8.317	84	1.90395	354	1028	361	0	0.3	FTOc	BF3	No	NA
